## Supplementary material for "Concurrent evolution of anti-aging gene duplications and cellular phenotypes in long-lived turtles": Source data files and figure supplements: Gopherus evgoodei-rGopEvg1_v1.p.txt (part 11 of 14)

Gene stable ID	Gene name	Goodes thornscrub tortoise paralogue homology type
ENSGEVG00005016721		other_paralog
ENSGEVG00005016721		other_paralog
ENSGEVG00005016721		other_paralog
ENSGEVG00005016721		other_paralog
ENSGEVG00005016721		other_paralog
ENSGEVG00005016721		other_paralog
ENSGEVG00005016721		other_paralog
ENSGEVG00005016721		other_paralog
ENSGEVG00005016721		other_paralog
ENSGEVG00005016721		other_paralog
ENSGEVG00005016721		other_paralog
ENSGEVG00005016721		other_paralog
ENSGEVG00005016721		other_paralog
ENSGEVG00005016721		other_paralog
ENSGEVG00005016721		other_paralog
ENSGEVG00005016721		other_paralog
ENSGEVG00005016721		other_paralog
ENSGEVG00005016721		other_paralog
ENSGEVG00005016721		other_paralog
ENSGEVG00005016721		other_paralog
ENSGEVG00005016721		other_paralog
ENSGEVG00005016721		other_paralog
ENSGEVG00005016721		other_paralog
ENSGEVG00005016721		other_paralog
ENSGEVG00005016721		other_paralog
ENSGEVG00005016721		other_paralog
ENSGEVG00005016721		other_paralog
ENSGEVG00005016721		other_paralog
ENSGEVG00005016721		other_paralog
ENSGEVG00005016721		other_paralog
ENSGEVG00005016721		other_paralog
ENSGEVG00005016721		other_paralog
ENSGEVG00005016721		other_paralog
ENSGEVG00005016721		other_paralog
ENSGEVG00005016721		other_paralog
ENSGEVG00005016721		other_paralog
ENSGEVG00005016721		other_paralog
ENSGEVG00005016721		other_paralog
ENSGEVG00005016721		other_paralog
ENSGEVG00005016721		other_paralog
ENSGEVG00005016721		other_paralog
ENSGEVG00005016721		other_paralog
ENSGEVG00005016721		other_paralog
ENSGEVG00005016721		other_paralog
ENSGEVG00005016721		other_paralog
ENSGEVG00005016721		other_paralog
ENSGEVG00005016721		other_paralog
ENSGEVG00005016721		other_paralog
ENSGEVG00005016721		other_paralog
ENSGEVG00005016721		other_paralog
ENSGEVG00005016721		other_paralog
ENSGEVG00005016721		other_paralog
ENSGEVG00005016721		other_paralog
ENSGEVG00005016721		other_paralog
ENSGEVG00005016721		other_paralog
ENSGEVG00005016721		other_paralog
ENSGEVG00005016721		other_paralog
ENSGEVG00005016721		other_paralog
ENSGEVG00005016721		other_paralog
ENSGEVG00005016721		other_paralog
ENSGEVG00005016721		other_paralog
ENSGEVG00005016721		other_paralog
ENSGEVG00005016721		other_paralog
ENSGEVG00005016721		other_paralog
ENSGEVG00005016721		other_paralog
ENSGEVG00005016721		other_paralog
ENSGEVG00005016721		other_paralog
ENSGEVG00005016721		other_paralog
ENSGEVG00005016721		other_paralog
ENSGEVG00005016721		other_paralog
ENSGEVG00005016721		other_paralog
ENSGEVG00005016721		other_paralog
ENSGEVG00005016721		other_paralog
ENSGEVG00005016721		other_paralog
ENSGEVG00005016721		other_paralog
ENSGEVG00005016721		other_paralog
ENSGEVG00005016721		other_paralog
ENSGEVG00005016721		other_paralog
ENSGEVG00005016721		other_paralog
ENSGEVG00005016721		other_paralog
ENSGEVG00005016721		other_paralog
ENSGEVG00005016721		other_paralog
ENSGEVG00005016721		other_paralog
ENSGEVG00005016721		other_paralog
ENSGEVG00005016721		other_paralog
ENSGEVG00005016721		other_paralog
ENSGEVG00005016721		other_paralog
ENSGEVG00005016721		other_paralog
ENSGEVG00005016721		other_paralog
ENSGEVG00005016721		other_paralog
ENSGEVG00005016721		other_paralog
ENSGEVG00005016721		other_paralog
ENSGEVG00005016721		other_paralog
ENSGEVG00005016721		other_paralog
ENSGEVG00005016721		other_paralog
ENSGEVG00005016721		other_paralog
ENSGEVG00005016721		other_paralog
ENSGEVG00005016721		other_paralog
ENSGEVG00005016721		other_paralog
ENSGEVG00005016721		other_paralog
ENSGEVG00005016721		other_paralog
ENSGEVG00005016721		other_paralog
ENSGEVG00005016721		other_paralog
ENSGEVG00005016721		other_paralog
ENSGEVG00005016721		other_paralog
ENSGEVG00005016721		other_paralog
ENSGEVG00005016721		other_paralog
ENSGEVG00005016721		other_paralog
ENSGEVG00005016721		other_paralog
ENSGEVG00005016721		other_paralog
ENSGEVG00005016721		other_paralog
ENSGEVG00005016721		other_paralog
ENSGEVG00005016721		other_paralog
ENSGEVG00005016721		other_paralog
ENSGEVG00005016721		other_paralog
ENSGEVG00005016721		other_paralog
ENSGEVG00005016721		other_paralog
ENSGEVG00005016721		other_paralog
ENSGEVG00005016722	MMP25	other_paralog
ENSGEVG00005016722	MMP25	other_paralog
ENSGEVG00005016722	MMP25	other_paralog
ENSGEVG00005016722	MMP25	other_paralog
ENSGEVG00005016722	MMP25	other_paralog
ENSGEVG00005016722	MMP25	other_paralog
ENSGEVG00005016722	MMP25	other_paralog
ENSGEVG00005016722	MMP25	other_paralog
ENSGEVG00005016722	MMP25	other_paralog
ENSGEVG00005016722	MMP25	other_paralog
ENSGEVG00005016722	MMP25	other_paralog
ENSGEVG00005016722	MMP25	other_paralog
ENSGEVG00005016722	MMP25	other_paralog
ENSGEVG00005016722	MMP25	other_paralog
ENSGEVG00005016722	MMP25	other_paralog
ENSGEVG00005016722	MMP25	other_paralog
ENSGEVG00005016722	MMP25	other_paralog
ENSGEVG00005016722	MMP25	other_paralog
ENSGEVG00005016722	MMP25	other_paralog
ENSGEVG00005016722	MMP25	other_paralog
ENSGEVG00005016722	MMP25	other_paralog
ENSGEVG00005016723
ENSGEVG00005016724	ZIC3	other_paralog
ENSGEVG00005016724	ZIC3	other_paralog
ENSGEVG00005016724	ZIC3	other_paralog
ENSGEVG00005016724	ZIC3	other_paralog
ENSGEVG00005016724	ZIC3	other_paralog
ENSGEVG00005016724	ZIC3	other_paralog
ENSGEVG00005016724	ZIC3	other_paralog
ENSGEVG00005016724	ZIC3	other_paralog
ENSGEVG00005016724	ZIC3	other_paralog
ENSGEVG00005016724	ZIC3	other_paralog
ENSGEVG00005016724	ZIC3	other_paralog
ENSGEVG00005016724	ZIC3	other_paralog
ENSGEVG00005016724	ZIC3	other_paralog
ENSGEVG00005016724	ZIC3	other_paralog
ENSGEVG00005016725	TREX2
ENSGEVG00005016726	SLC25A44	other_paralog
ENSGEVG00005016726	SLC25A44	other_paralog
ENSGEVG00005016726	SLC25A44	other_paralog
ENSGEVG00005016726	SLC25A44	other_paralog
ENSGEVG00005016726	SLC25A44	other_paralog
ENSGEVG00005016726	SLC25A44	other_paralog
ENSGEVG00005016726	SLC25A44	other_paralog
ENSGEVG00005016726	SLC25A44	other_paralog
ENSGEVG00005016726	SLC25A44	other_paralog
ENSGEVG00005016726	SLC25A44	other_paralog
ENSGEVG00005016726	SLC25A44	other_paralog
ENSGEVG00005016726	SLC25A44	other_paralog
ENSGEVG00005016726	SLC25A44	other_paralog
ENSGEVG00005016726	SLC25A44	other_paralog
ENSGEVG00005016726	SLC25A44	other_paralog
ENSGEVG00005016726	SLC25A44	other_paralog
ENSGEVG00005016726	SLC25A44	other_paralog
ENSGEVG00005016726	SLC25A44	other_paralog
ENSGEVG00005016726	SLC25A44	other_paralog
ENSGEVG00005016726	SLC25A44	other_paralog
ENSGEVG00005016726	SLC25A44	other_paralog
ENSGEVG00005016726	SLC25A44	other_paralog
ENSGEVG00005016726	SLC25A44	other_paralog
ENSGEVG00005016726	SLC25A44	other_paralog
ENSGEVG00005016726	SLC25A44	other_paralog
ENSGEVG00005016726	SLC25A44	other_paralog
ENSGEVG00005016726	SLC25A44	other_paralog
ENSGEVG00005016726	SLC25A44	other_paralog
ENSGEVG00005016726	SLC25A44	other_paralog
ENSGEVG00005016726	SLC25A44	other_paralog
ENSGEVG00005016726	SLC25A44	other_paralog
ENSGEVG00005016726	SLC25A44	other_paralog
ENSGEVG00005016726	SLC25A44	other_paralog
ENSGEVG00005016726	SLC25A44	other_paralog
ENSGEVG00005016726	SLC25A44	other_paralog
ENSGEVG00005016726	SLC25A44	other_paralog
ENSGEVG00005016726	SLC25A44	other_paralog
ENSGEVG00005016726	SLC25A44	other_paralog
ENSGEVG00005016726	SLC25A44	other_paralog
ENSGEVG00005016726	SLC25A44	other_paralog
ENSGEVG00005016726	SLC25A44	other_paralog
ENSGEVG00005016726	SLC25A44	other_paralog
ENSGEVG00005016726	SLC25A44	other_paralog
ENSGEVG00005016726	SLC25A44	other_paralog
ENSGEVG00005016726	SLC25A44	other_paralog
ENSGEVG00005016726	SLC25A44	other_paralog
ENSGEVG00005016726	SLC25A44	other_paralog
ENSGEVG00005016726	SLC25A44	other_paralog
ENSGEVG00005016727	NDUFB9
ENSGEVG00005016728	AP2A2	within_species_paralog
ENSGEVG00005016728	AP2A2	within_species_paralog
ENSGEVG00005016728	AP2A2	within_species_paralog
ENSGEVG00005016730	CALCR	other_paralog
ENSGEVG00005016730	CALCR	other_paralog
ENSGEVG00005016730	CALCR	other_paralog
ENSGEVG00005016730	CALCR	other_paralog
ENSGEVG00005016730	CALCR	other_paralog
ENSGEVG00005016730	CALCR	other_paralog
ENSGEVG00005016730	CALCR	other_paralog
ENSGEVG00005016730	CALCR	other_paralog
ENSGEVG00005016730	CALCR	other_paralog
ENSGEVG00005016730	CALCR	other_paralog
ENSGEVG00005016730	CALCR	other_paralog
ENSGEVG00005016730	CALCR	other_paralog
ENSGEVG00005016730	CALCR	other_paralog
ENSGEVG00005016730	CALCR	other_paralog
ENSGEVG00005016730	CALCR	other_paralog
ENSGEVG00005016730	CALCR	other_paralog
ENSGEVG00005016730	CALCR	other_paralog
ENSGEVG00005016730	CALCR	other_paralog
ENSGEVG00005016730	CALCR	other_paralog
ENSGEVG00005016730	CALCR	other_paralog
ENSGEVG00005016730	CALCR	other_paralog
ENSGEVG00005016730	CALCR	other_paralog
ENSGEVG00005016730	CALCR	other_paralog
ENSGEVG00005016730	CALCR	other_paralog
ENSGEVG00005016730	CALCR	other_paralog
ENSGEVG00005016730	CALCR	other_paralog
ENSGEVG00005016730	CALCR	other_paralog
ENSGEVG00005016730	CALCR	other_paralog
ENSGEVG00005016730	CALCR	other_paralog
ENSGEVG00005016730	CALCR	other_paralog
ENSGEVG00005016730	CALCR	other_paralog
ENSGEVG00005016730	CALCR	other_paralog
ENSGEVG00005016730	CALCR	other_paralog
ENSGEVG00005016730	CALCR	other_paralog
ENSGEVG00005016730	CALCR	other_paralog
ENSGEVG00005016730	CALCR	other_paralog
ENSGEVG00005016730	CALCR	other_paralog
ENSGEVG00005016730	CALCR	other_paralog
ENSGEVG00005016730	CALCR	other_paralog
ENSGEVG00005016730	CALCR	other_paralog
ENSGEVG00005016730	CALCR	other_paralog
ENSGEVG00005016730	CALCR	other_paralog
ENSGEVG00005016730	CALCR	other_paralog
ENSGEVG00005016730	CALCR	other_paralog
ENSGEVG00005016730	CALCR	other_paralog
ENSGEVG00005016730	CALCR	other_paralog
ENSGEVG00005016730	CALCR	other_paralog
ENSGEVG00005016730	CALCR	other_paralog
ENSGEVG00005016731	SCG2
ENSGEVG00005016732	HSD17B2	other_paralog
ENSGEVG00005016732	HSD17B2	other_paralog
ENSGEVG00005016732	HSD17B2	other_paralog
ENSGEVG00005016732	HSD17B2	other_paralog
ENSGEVG00005016732	HSD17B2	other_paralog
ENSGEVG00005016732	HSD17B2	other_paralog
ENSGEVG00005016732	HSD17B2	other_paralog
ENSGEVG00005016732	HSD17B2	other_paralog
ENSGEVG00005016732	HSD17B2	other_paralog
ENSGEVG00005016732	HSD17B2	other_paralog
ENSGEVG00005016732	HSD17B2	other_paralog
ENSGEVG00005016732	HSD17B2	other_paralog
ENSGEVG00005016732	HSD17B2	other_paralog
ENSGEVG00005016732	HSD17B2	other_paralog
ENSGEVG00005016732	HSD17B2	other_paralog
ENSGEVG00005016732	HSD17B2	other_paralog
ENSGEVG00005016732	HSD17B2	other_paralog
ENSGEVG00005016732	HSD17B2	other_paralog
ENSGEVG00005016732	HSD17B2	other_paralog
ENSGEVG00005016732	HSD17B2	other_paralog
ENSGEVG00005016732	HSD17B2	other_paralog
ENSGEVG00005016732	HSD17B2	other_paralog
ENSGEVG00005016732	HSD17B2	other_paralog
ENSGEVG00005016732	HSD17B2	other_paralog
ENSGEVG00005016732	HSD17B2	other_paralog
ENSGEVG00005016732	HSD17B2	other_paralog
ENSGEVG00005016732	HSD17B2	other_paralog
ENSGEVG00005016732	HSD17B2	other_paralog
ENSGEVG00005016732	HSD17B2	other_paralog
ENSGEVG00005016732	HSD17B2	other_paralog
ENSGEVG00005016733	SETDB1	other_paralog
ENSGEVG00005016733	SETDB1	other_paralog
ENSGEVG00005016733	SETDB1	other_paralog
ENSGEVG00005016733	SETDB1	other_paralog
ENSGEVG00005016733	SETDB1	other_paralog
ENSGEVG00005016733	SETDB1	other_paralog
ENSGEVG00005016733	SETDB1	other_paralog
ENSGEVG00005016733	SETDB1	other_paralog
ENSGEVG00005016733	SETDB1	other_paralog
ENSGEVG00005016733	SETDB1	other_paralog
ENSGEVG00005016733	SETDB1	other_paralog
ENSGEVG00005016733	SETDB1	other_paralog
ENSGEVG00005016733	SETDB1	other_paralog
ENSGEVG00005016733	SETDB1	other_paralog
ENSGEVG00005016733	SETDB1	other_paralog
ENSGEVG00005016733	SETDB1	other_paralog
ENSGEVG00005016733	SETDB1	other_paralog
ENSGEVG00005016733	SETDB1	other_paralog
ENSGEVG00005016733	SETDB1	other_paralog
ENSGEVG00005016734		within_species_paralog
ENSGEVG00005016734		within_species_paralog
ENSGEVG00005016734		within_species_paralog
ENSGEVG00005016734		within_species_paralog
ENSGEVG00005016734		within_species_paralog
ENSGEVG00005016734		within_species_paralog
ENSGEVG00005016734		within_species_paralog
ENSGEVG00005016734		within_species_paralog
ENSGEVG00005016734		within_species_paralog
ENSGEVG00005016734		within_species_paralog
ENSGEVG00005016734		within_species_paralog
ENSGEVG00005016734		within_species_paralog
ENSGEVG00005016734		within_species_paralog
ENSGEVG00005016734		within_species_paralog
ENSGEVG00005016734		within_species_paralog
ENSGEVG00005016734		within_species_paralog
ENSGEVG00005016734		within_species_paralog
ENSGEVG00005016734		within_species_paralog
ENSGEVG00005016734		within_species_paralog
ENSGEVG00005016734		within_species_paralog
ENSGEVG00005016734		within_species_paralog
ENSGEVG00005016735		within_species_paralog
ENSGEVG00005016736		gene_split
ENSGEVG00005016736		within_species_paralog
ENSGEVG00005016736		other_paralog
ENSGEVG00005016736		other_paralog
ENSGEVG00005016736		other_paralog
ENSGEVG00005016736		other_paralog
ENSGEVG00005016737	KLHL41	other_paralog
ENSGEVG00005016737	KLHL41	other_paralog
ENSGEVG00005016737	KLHL41	other_paralog
ENSGEVG00005016737	KLHL41	other_paralog
ENSGEVG00005016737	KLHL41	other_paralog
ENSGEVG00005016737	KLHL41	other_paralog
ENSGEVG00005016737	KLHL41	other_paralog
ENSGEVG00005016737	KLHL41	other_paralog
ENSGEVG00005016737	KLHL41	other_paralog
ENSGEVG00005016737	KLHL41	other_paralog
ENSGEVG00005016737	KLHL41	other_paralog
ENSGEVG00005016737	KLHL41	other_paralog
ENSGEVG00005016737	KLHL41	other_paralog
ENSGEVG00005016737	KLHL41	other_paralog
ENSGEVG00005016737	KLHL41	other_paralog
ENSGEVG00005016737	KLHL41	other_paralog
ENSGEVG00005016737	KLHL41	other_paralog
ENSGEVG00005016737	KLHL41	other_paralog
ENSGEVG00005016737	KLHL41	other_paralog
ENSGEVG00005016737	KLHL41	other_paralog
ENSGEVG00005016737	KLHL41	other_paralog
ENSGEVG00005016737	KLHL41	other_paralog
ENSGEVG00005016737	KLHL41	other_paralog
ENSGEVG00005016737	KLHL41	other_paralog
ENSGEVG00005016737	KLHL41	other_paralog
ENSGEVG00005016737	KLHL41	other_paralog
ENSGEVG00005016737	KLHL41	other_paralog
ENSGEVG00005016737	KLHL41	other_paralog
ENSGEVG00005016737	KLHL41	other_paralog
ENSGEVG00005016737	KLHL41	other_paralog
ENSGEVG00005016737	KLHL41	other_paralog
ENSGEVG00005016737	KLHL41	other_paralog
ENSGEVG00005016737	KLHL41	other_paralog
ENSGEVG00005016737	KLHL41	other_paralog
ENSGEVG00005016737	KLHL41	other_paralog
ENSGEVG00005016737	KLHL41	other_paralog
ENSGEVG00005016737	KLHL41	other_paralog
ENSGEVG00005016737	KLHL41	other_paralog
ENSGEVG00005016737	KLHL41	other_paralog
ENSGEVG00005016737	KLHL41	other_paralog
ENSGEVG00005016737	KLHL41	other_paralog
ENSGEVG00005016737	KLHL41	other_paralog
ENSGEVG00005016737	KLHL41	other_paralog
ENSGEVG00005016737	KLHL41	other_paralog
ENSGEVG00005016737	KLHL41	other_paralog
ENSGEVG00005016737	KLHL41	other_paralog
ENSGEVG00005016737	KLHL41	other_paralog
ENSGEVG00005016737	KLHL41	other_paralog
ENSGEVG00005016737	KLHL41	other_paralog
ENSGEVG00005016737	KLHL41	other_paralog
ENSGEVG00005016737	KLHL41	other_paralog
ENSGEVG00005016737	KLHL41	other_paralog
ENSGEVG00005016737	KLHL41	other_paralog
ENSGEVG00005016737	KLHL41	other_paralog
ENSGEVG00005016737	KLHL41	other_paralog
ENSGEVG00005016737	KLHL41	other_paralog
ENSGEVG00005016737	KLHL41	other_paralog
ENSGEVG00005016737	KLHL41	other_paralog
ENSGEVG00005016738	RAB3IL1	other_paralog
ENSGEVG00005016738	RAB3IL1	other_paralog
ENSGEVG00005016739		within_species_paralog
ENSGEVG00005016740	MRPL38	other_paralog
ENSGEVG00005016740	MRPL38	other_paralog
ENSGEVG00005016741		within_species_paralog
ENSGEVG00005016741		other_paralog
ENSGEVG00005016741		other_paralog
ENSGEVG00005016741		other_paralog
ENSGEVG00005016741		other_paralog
ENSGEVG00005016741		other_paralog
ENSGEVG00005016741		other_paralog
ENSGEVG00005016741		other_paralog
ENSGEVG00005016741		other_paralog
ENSGEVG00005016741		other_paralog
ENSGEVG00005016741		other_paralog
ENSGEVG00005016741		other_paralog
ENSGEVG00005016741		other_paralog
ENSGEVG00005016742	FGF17	other_paralog
ENSGEVG00005016742	FGF17	other_paralog
ENSGEVG00005016742	FGF17	other_paralog
ENSGEVG00005016742	FGF17	other_paralog
ENSGEVG00005016742	FGF17	other_paralog
ENSGEVG00005016742	FGF17	other_paralog
ENSGEVG00005016742	FGF17	other_paralog
ENSGEVG00005016742	FGF17	other_paralog
ENSGEVG00005016742	FGF17	other_paralog
ENSGEVG00005016742	FGF17	other_paralog
ENSGEVG00005016742	FGF17	other_paralog
ENSGEVG00005016742	FGF17	other_paralog
ENSGEVG00005016742	FGF17	other_paralog
ENSGEVG00005016742	FGF17	other_paralog
ENSGEVG00005016742	FGF17	other_paralog
ENSGEVG00005016742	FGF17	other_paralog
ENSGEVG00005016742	FGF17	other_paralog
ENSGEVG00005016742	FGF17	other_paralog
ENSGEVG00005016742	FGF17	other_paralog
ENSGEVG00005016742	FGF17	other_paralog
ENSGEVG00005016742	FGF17	other_paralog
ENSGEVG00005016742	FGF17	other_paralog
ENSGEVG00005016743
ENSGEVG00005016744	NAA20	other_paralog
ENSGEVG00005016744	NAA20	other_paralog
ENSGEVG00005016745	UQCRFS1
ENSGEVG00005016746		other_paralog
ENSGEVG00005016746		other_paralog
ENSGEVG00005016746		other_paralog
ENSGEVG00005016746		other_paralog
ENSGEVG00005016746		other_paralog
ENSGEVG00005016746		other_paralog
ENSGEVG00005016746		other_paralog
ENSGEVG00005016746		other_paralog
ENSGEVG00005016746		other_paralog
ENSGEVG00005016746		other_paralog
ENSGEVG00005016746		other_paralog
ENSGEVG00005016746		other_paralog
ENSGEVG00005016746		other_paralog
ENSGEVG00005016746		other_paralog
ENSGEVG00005016746		other_paralog
ENSGEVG00005016746		other_paralog
ENSGEVG00005016746		other_paralog
ENSGEVG00005016746		other_paralog
ENSGEVG00005016746		other_paralog
ENSGEVG00005016746		other_paralog
ENSGEVG00005016746		other_paralog
ENSGEVG00005016746		other_paralog
ENSGEVG00005016746		other_paralog
ENSGEVG00005016746		other_paralog
ENSGEVG00005016746		other_paralog
ENSGEVG00005016746		other_paralog
ENSGEVG00005016746		within_species_paralog
ENSGEVG00005016746		within_species_paralog
ENSGEVG00005016746		within_species_paralog
ENSGEVG00005016746		within_species_paralog
ENSGEVG00005016746		within_species_paralog
ENSGEVG00005016747	BMERB1	within_species_paralog
ENSGEVG00005016748	TAPT1
ENSGEVG00005016749		other_paralog
ENSGEVG00005016749		other_paralog
ENSGEVG00005016749		other_paralog
ENSGEVG00005016749		other_paralog
ENSGEVG00005016749		other_paralog
ENSGEVG00005016749		other_paralog
ENSGEVG00005016749		other_paralog
ENSGEVG00005016749		other_paralog
ENSGEVG00005016749		other_paralog
ENSGEVG00005016749		other_paralog
ENSGEVG00005016749		other_paralog
ENSGEVG00005016749		other_paralog
ENSGEVG00005016749		other_paralog
ENSGEVG00005016749		other_paralog
ENSGEVG00005016749		other_paralog
ENSGEVG00005016749		other_paralog
ENSGEVG00005016749		other_paralog
ENSGEVG00005016749		other_paralog
ENSGEVG00005016749		other_paralog
ENSGEVG00005016749		other_paralog
ENSGEVG00005016749		other_paralog
ENSGEVG00005016749		other_paralog
ENSGEVG00005016749		other_paralog
ENSGEVG00005016749		other_paralog
ENSGEVG00005016749		other_paralog
ENSGEVG00005016749		other_paralog
ENSGEVG00005016749		other_paralog
ENSGEVG00005016749		other_paralog
ENSGEVG00005016749		other_paralog
ENSGEVG00005016749		other_paralog
ENSGEVG00005016749		other_paralog
ENSGEVG00005016749		other_paralog
ENSGEVG00005016749		other_paralog
ENSGEVG00005016750	ROS1	other_paralog
ENSGEVG00005016750	ROS1	other_paralog
ENSGEVG00005016750	ROS1	other_paralog
ENSGEVG00005016750	ROS1	other_paralog
ENSGEVG00005016750	ROS1	other_paralog
ENSGEVG00005016750	ROS1	other_paralog
ENSGEVG00005016750	ROS1	other_paralog
ENSGEVG00005016750	ROS1	other_paralog
ENSGEVG00005016750	ROS1	other_paralog
ENSGEVG00005016750	ROS1	other_paralog
ENSGEVG00005016750	ROS1	other_paralog
ENSGEVG00005016750	ROS1	other_paralog
ENSGEVG00005016750	ROS1	other_paralog
ENSGEVG00005016750	ROS1	other_paralog
ENSGEVG00005016750	ROS1	other_paralog
ENSGEVG00005016750	ROS1	other_paralog
ENSGEVG00005016750	ROS1	other_paralog
ENSGEVG00005016750	ROS1	other_paralog
ENSGEVG00005016750	ROS1	other_paralog
ENSGEVG00005016750	ROS1	other_paralog
ENSGEVG00005016750	ROS1	other_paralog
ENSGEVG00005016750	ROS1	other_paralog
ENSGEVG00005016750	ROS1	other_paralog
ENSGEVG00005016750	ROS1	other_paralog
ENSGEVG00005016750	ROS1	other_paralog
ENSGEVG00005016750	ROS1	other_paralog
ENSGEVG00005016750	ROS1	other_paralog
ENSGEVG00005016750	ROS1	other_paralog
ENSGEVG00005016750	ROS1	other_paralog
ENSGEVG00005016750	ROS1	other_paralog
ENSGEVG00005016750	ROS1	other_paralog
ENSGEVG00005016750	ROS1	other_paralog
ENSGEVG00005016750	ROS1	other_paralog
ENSGEVG00005016750	ROS1	other_paralog
ENSGEVG00005016750	ROS1	other_paralog
ENSGEVG00005016750	ROS1	other_paralog
ENSGEVG00005016750	ROS1	other_paralog
ENSGEVG00005016750	ROS1	other_paralog
ENSGEVG00005016750	ROS1	other_paralog
ENSGEVG00005016750	ROS1	other_paralog
ENSGEVG00005016750	ROS1	other_paralog
ENSGEVG00005016750	ROS1	other_paralog
ENSGEVG00005016750	ROS1	other_paralog
ENSGEVG00005016750	ROS1	other_paralog
ENSGEVG00005016750	ROS1	other_paralog
ENSGEVG00005016750	ROS1	other_paralog
ENSGEVG00005016750	ROS1	other_paralog
ENSGEVG00005016750	ROS1	other_paralog
ENSGEVG00005016750	ROS1	other_paralog
ENSGEVG00005016750	ROS1	other_paralog
ENSGEVG00005016750	ROS1	other_paralog
ENSGEVG00005016750	ROS1	other_paralog
ENSGEVG00005016750	ROS1	other_paralog
ENSGEVG00005016750	ROS1	other_paralog
ENSGEVG00005016750	ROS1	other_paralog
ENSGEVG00005016750	ROS1	other_paralog
ENSGEVG00005016750	ROS1	other_paralog
ENSGEVG00005016750	ROS1	other_paralog
ENSGEVG00005016751		other_paralog
ENSGEVG00005016751		other_paralog
ENSGEVG00005016751		other_paralog
ENSGEVG00005016751		other_paralog
ENSGEVG00005016751		other_paralog
ENSGEVG00005016751		other_paralog
ENSGEVG00005016751		other_paralog
ENSGEVG00005016751		other_paralog
ENSGEVG00005016751		other_paralog
ENSGEVG00005016751		other_paralog
ENSGEVG00005016751		other_paralog
ENSGEVG00005016751		other_paralog
ENSGEVG00005016751		other_paralog
ENSGEVG00005016751		other_paralog
ENSGEVG00005016751		other_paralog
ENSGEVG00005016751		other_paralog
ENSGEVG00005016751		other_paralog
ENSGEVG00005016751		other_paralog
ENSGEVG00005016751		other_paralog
ENSGEVG00005016751		other_paralog
ENSGEVG00005016751		other_paralog
ENSGEVG00005016751		other_paralog
ENSGEVG00005016751		other_paralog
ENSGEVG00005016751		other_paralog
ENSGEVG00005016751		other_paralog
ENSGEVG00005016751		other_paralog
ENSGEVG00005016751		other_paralog
ENSGEVG00005016751		within_species_paralog
ENSGEVG00005016751		within_species_paralog
ENSGEVG00005016751		within_species_paralog
ENSGEVG00005016751		within_species_paralog
ENSGEVG00005016751		within_species_paralog
ENSGEVG00005016751		within_species_paralog
ENSGEVG00005016751		within_species_paralog
ENSGEVG00005016751		within_species_paralog
ENSGEVG00005016751		within_species_paralog
ENSGEVG00005016751		within_species_paralog
ENSGEVG00005016751		within_species_paralog
ENSGEVG00005016751		within_species_paralog
ENSGEVG00005016751		within_species_paralog
ENSGEVG00005016751		within_species_paralog
ENSGEVG00005016751		within_species_paralog
ENSGEVG00005016751		within_species_paralog
ENSGEVG00005016751		within_species_paralog
ENSGEVG00005016751		within_species_paralog
ENSGEVG00005016751		within_species_paralog
ENSGEVG00005016751		within_species_paralog
ENSGEVG00005016751		within_species_paralog
ENSGEVG00005016751		within_species_paralog
ENSGEVG00005016751		within_species_paralog
ENSGEVG00005016751		within_species_paralog
ENSGEVG00005016751		within_species_paralog
ENSGEVG00005016751		within_species_paralog
ENSGEVG00005016751		within_species_paralog
ENSGEVG00005016752	CALR3	within_species_paralog
ENSGEVG00005016752	CALR3	within_species_paralog
ENSGEVG00005016752	CALR3	within_species_paralog
ENSGEVG00005016753		other_paralog
ENSGEVG00005016753		other_paralog
ENSGEVG00005016753		other_paralog
ENSGEVG00005016753		other_paralog
ENSGEVG00005016753		other_paralog
ENSGEVG00005016753		other_paralog
ENSGEVG00005016753		other_paralog
ENSGEVG00005016753		other_paralog
ENSGEVG00005016753		other_paralog
ENSGEVG00005016753		within_species_paralog
ENSGEVG00005016753		within_species_paralog
ENSGEVG00005016753		within_species_paralog
ENSGEVG00005016753		within_species_paralog
ENSGEVG00005016753		within_species_paralog
ENSGEVG00005016754
ENSGEVG00005016755	BICDL2	other_paralog
ENSGEVG00005016756	CAPRIN1	within_species_paralog
ENSGEVG00005016757	MASP1	within_species_paralog
ENSGEVG00005016758		other_paralog
ENSGEVG00005016758		other_paralog
ENSGEVG00005016758		other_paralog
ENSGEVG00005016758		other_paralog
ENSGEVG00005016758		other_paralog
ENSGEVG00005016758		within_species_paralog
ENSGEVG00005016758		within_species_paralog
ENSGEVG00005016758		within_species_paralog
ENSGEVG00005016758		within_species_paralog
ENSGEVG00005016758		within_species_paralog
ENSGEVG00005016758		within_species_paralog
ENSGEVG00005016758		within_species_paralog
ENSGEVG00005016758		within_species_paralog
ENSGEVG00005016758		within_species_paralog
ENSGEVG00005016758		within_species_paralog
ENSGEVG00005016758		within_species_paralog
ENSGEVG00005016758		within_species_paralog
ENSGEVG00005016758		within_species_paralog
ENSGEVG00005016758		within_species_paralog
ENSGEVG00005016758		within_species_paralog
ENSGEVG00005016758		within_species_paralog
ENSGEVG00005016758		within_species_paralog
ENSGEVG00005016758		within_species_paralog
ENSGEVG00005016758		within_species_paralog
ENSGEVG00005016758		within_species_paralog
ENSGEVG00005016758		within_species_paralog
ENSGEVG00005016758		within_species_paralog
ENSGEVG00005016758		within_species_paralog
ENSGEVG00005016758		within_species_paralog
ENSGEVG00005016758		within_species_paralog
ENSGEVG00005016758		within_species_paralog
ENSGEVG00005016758		within_species_paralog
ENSGEVG00005016758		within_species_paralog
ENSGEVG00005016758		within_species_paralog
ENSGEVG00005016758		within_species_paralog
ENSGEVG00005016758		within_species_paralog
ENSGEVG00005016758		within_species_paralog
ENSGEVG00005016758		within_species_paralog
ENSGEVG00005016758		within_species_paralog
ENSGEVG00005016758		within_species_paralog
ENSGEVG00005016758		within_species_paralog
ENSGEVG00005016758		within_species_paralog
ENSGEVG00005016758		within_species_paralog
ENSGEVG00005016758		within_species_paralog
ENSGEVG00005016758		within_species_paralog
ENSGEVG00005016758		within_species_paralog
ENSGEVG00005016758		within_species_paralog
ENSGEVG00005016758		within_species_paralog
ENSGEVG00005016758		within_species_paralog
ENSGEVG00005016758		within_species_paralog
ENSGEVG00005016758		within_species_paralog
ENSGEVG00005016758		within_species_paralog
ENSGEVG00005016758		within_species_paralog
ENSGEVG00005016758		within_species_paralog
ENSGEVG00005016758		within_species_paralog
ENSGEVG00005016758		within_species_paralog
ENSGEVG00005016758		within_species_paralog
ENSGEVG00005016758		within_species_paralog
ENSGEVG00005016758		within_species_paralog
ENSGEVG00005016758		within_species_paralog
ENSGEVG00005016758		within_species_paralog
ENSGEVG00005016758		within_species_paralog
ENSGEVG00005016758		within_species_paralog
ENSGEVG00005016758		within_species_paralog
ENSGEVG00005016758		within_species_paralog
ENSGEVG00005016758		within_species_paralog
ENSGEVG00005016758		within_species_paralog
ENSGEVG00005016758		within_species_paralog
ENSGEVG00005016758		within_species_paralog
ENSGEVG00005016758		within_species_paralog
ENSGEVG00005016758		within_species_paralog
ENSGEVG00005016758		within_species_paralog
ENSGEVG00005016758		within_species_paralog
ENSGEVG00005016758		within_species_paralog
ENSGEVG00005016758		within_species_paralog
ENSGEVG00005016758		within_species_paralog
ENSGEVG00005016758		within_species_paralog
ENSGEVG00005016758		within_species_paralog
ENSGEVG00005016758		within_species_paralog
ENSGEVG00005016758		within_species_paralog
ENSGEVG00005016758		within_species_paralog
ENSGEVG00005016758		within_species_paralog
ENSGEVG00005016758		within_species_paralog
ENSGEVG00005016758		within_species_paralog
ENSGEVG00005016758		within_species_paralog
ENSGEVG00005016758		within_species_paralog
ENSGEVG00005016758		within_species_paralog
ENSGEVG00005016758		within_species_paralog
ENSGEVG00005016758		within_species_paralog
ENSGEVG00005016758		within_species_paralog
ENSGEVG00005016758		within_species_paralog
ENSGEVG00005016758		within_species_paralog
ENSGEVG00005016758		within_species_paralog
ENSGEVG00005016758		within_species_paralog
ENSGEVG00005016758		within_species_paralog
ENSGEVG00005016758		within_species_paralog
ENSGEVG00005016758		within_species_paralog
ENSGEVG00005016758		within_species_paralog
ENSGEVG00005016758		within_species_paralog
ENSGEVG00005016758		within_species_paralog
ENSGEVG00005016758		within_species_paralog
ENSGEVG00005016758		within_species_paralog
ENSGEVG00005016758		within_species_paralog
ENSGEVG00005016758		within_species_paralog
ENSGEVG00005016758		within_species_paralog
ENSGEVG00005016758		other_paralog
ENSGEVG00005016758		other_paralog
ENSGEVG00005016758		other_paralog
ENSGEVG00005016758		other_paralog
ENSGEVG00005016758		other_paralog
ENSGEVG00005016758		other_paralog
ENSGEVG00005016758		other_paralog
ENSGEVG00005016758		other_paralog
ENSGEVG00005016758		other_paralog
ENSGEVG00005016758		other_paralog
ENSGEVG00005016758		other_paralog
ENSGEVG00005016758		other_paralog
ENSGEVG00005016758		other_paralog
ENSGEVG00005016758		other_paralog
ENSGEVG00005016758		other_paralog
ENSGEVG00005016758		other_paralog
ENSGEVG00005016758		other_paralog
ENSGEVG00005016758		other_paralog
ENSGEVG00005016758		other_paralog
ENSGEVG00005016758		other_paralog
ENSGEVG00005016758		other_paralog
ENSGEVG00005016758		other_paralog
ENSGEVG00005016758		other_paralog
ENSGEVG00005016758		other_paralog
ENSGEVG00005016758		other_paralog
ENSGEVG00005016758		other_paralog
ENSGEVG00005016758		other_paralog
ENSGEVG00005016758		other_paralog
ENSGEVG00005016758		other_paralog
ENSGEVG00005016758		other_paralog
ENSGEVG00005016758		other_paralog
ENSGEVG00005016758		other_paralog
ENSGEVG00005016758		other_paralog
ENSGEVG00005016758		other_paralog
ENSGEVG00005016758		other_paralog
ENSGEVG00005016758		other_paralog
ENSGEVG00005016758		other_paralog
ENSGEVG00005016758		other_paralog
ENSGEVG00005016758		other_paralog
ENSGEVG00005016758		other_paralog
ENSGEVG00005016758		other_paralog
ENSGEVG00005016758		other_paralog
ENSGEVG00005016758		other_paralog
ENSGEVG00005016758		other_paralog
ENSGEVG00005016758		other_paralog
ENSGEVG00005016758		other_paralog
ENSGEVG00005016758		other_paralog
ENSGEVG00005016758		other_paralog
ENSGEVG00005016758		other_paralog
ENSGEVG00005016758		other_paralog
ENSGEVG00005016758		other_paralog
ENSGEVG00005016758		other_paralog
ENSGEVG00005016758		other_paralog
ENSGEVG00005016758		other_paralog
ENSGEVG00005016758		other_paralog
ENSGEVG00005016758		other_paralog
ENSGEVG00005016758		other_paralog
ENSGEVG00005016758		other_paralog
ENSGEVG00005016758		other_paralog
ENSGEVG00005016758		other_paralog
ENSGEVG00005016758		other_paralog
ENSGEVG00005016758		other_paralog
ENSGEVG00005016758		other_paralog
ENSGEVG00005016758		other_paralog
ENSGEVG00005016758		other_paralog
ENSGEVG00005016758		other_paralog
ENSGEVG00005016758		other_paralog
ENSGEVG00005016758		other_paralog
ENSGEVG00005016758		other_paralog
ENSGEVG00005016758		other_paralog
ENSGEVG00005016758		other_paralog
ENSGEVG00005016758		other_paralog
ENSGEVG00005016758		other_paralog
ENSGEVG00005016758		other_paralog
ENSGEVG00005016758		other_paralog
ENSGEVG00005016758		other_paralog
ENSGEVG00005016758		other_paralog
ENSGEVG00005016758		other_paralog
ENSGEVG00005016758		other_paralog
ENSGEVG00005016758		other_paralog
ENSGEVG00005016758		other_paralog
ENSGEVG00005016758		other_paralog
ENSGEVG00005016758		other_paralog
ENSGEVG00005016758		other_paralog
ENSGEVG00005016758		other_paralog
ENSGEVG00005016758		other_paralog
ENSGEVG00005016758		other_paralog
ENSGEVG00005016758		other_paralog
ENSGEVG00005016758		other_paralog
ENSGEVG00005016758		other_paralog
ENSGEVG00005016758		other_paralog
ENSGEVG00005016758		other_paralog
ENSGEVG00005016758		other_paralog
ENSGEVG00005016758		other_paralog
ENSGEVG00005016758		other_paralog
ENSGEVG00005016758		other_paralog
ENSGEVG00005016758		other_paralog
ENSGEVG00005016758		other_paralog
ENSGEVG00005016758		other_paralog
ENSGEVG00005016758		other_paralog
ENSGEVG00005016758		other_paralog
ENSGEVG00005016758		other_paralog
ENSGEVG00005016758		other_paralog
ENSGEVG00005016758		other_paralog
ENSGEVG00005016758		other_paralog
ENSGEVG00005016758		other_paralog
ENSGEVG00005016759	REELD1	other_paralog
ENSGEVG00005016759	REELD1	other_paralog
ENSGEVG00005016760	PMF1
ENSGEVG00005016761		other_paralog
ENSGEVG00005016761		other_paralog
ENSGEVG00005016761		other_paralog
ENSGEVG00005016761		other_paralog
ENSGEVG00005016761		other_paralog
ENSGEVG00005016761		other_paralog
ENSGEVG00005016761		other_paralog
ENSGEVG00005016761		other_paralog
ENSGEVG00005016761		other_paralog
ENSGEVG00005016761		other_paralog
ENSGEVG00005016761		other_paralog
ENSGEVG00005016761		other_paralog
ENSGEVG00005016761		other_paralog
ENSGEVG00005016761		other_paralog
ENSGEVG00005016762		within_species_paralog
ENSGEVG00005016763	NOA1	other_paralog
ENSGEVG00005016763	NOA1	other_paralog
ENSGEVG00005016763	NOA1	other_paralog
ENSGEVG00005016763	NOA1	other_paralog
ENSGEVG00005016763	NOA1	other_paralog
ENSGEVG00005016763	NOA1	other_paralog
ENSGEVG00005016763	NOA1	other_paralog
ENSGEVG00005016764
ENSGEVG00005016765	RAP1GAP	other_paralog
ENSGEVG00005016765	RAP1GAP	other_paralog
ENSGEVG00005016765	RAP1GAP	other_paralog
ENSGEVG00005016765	RAP1GAP	other_paralog
ENSGEVG00005016765	RAP1GAP	other_paralog
ENSGEVG00005016765	RAP1GAP	other_paralog
ENSGEVG00005016765	RAP1GAP	within_species_paralog
ENSGEVG00005016766	CRNKL1	other_paralog
ENSGEVG00005016766	CRNKL1	other_paralog
ENSGEVG00005016767	FAM171B	within_species_paralog
ENSGEVG00005016767	FAM171B	within_species_paralog
ENSGEVG00005016768
ENSGEVG00005016769		gene_split
ENSGEVG00005016769		within_species_paralog
ENSGEVG00005016769		other_paralog
ENSGEVG00005016769		other_paralog
ENSGEVG00005016769		other_paralog
ENSGEVG00005016769		other_paralog
ENSGEVG00005016770		within_species_paralog
ENSGEVG00005016770		other_paralog
ENSGEVG00005016770		other_paralog
ENSGEVG00005016770		other_paralog
ENSGEVG00005016770		other_paralog
ENSGEVG00005016770		other_paralog
ENSGEVG00005016770		other_paralog
ENSGEVG00005016770		other_paralog
ENSGEVG00005016770		other_paralog
ENSGEVG00005016770		other_paralog
ENSGEVG00005016770		other_paralog
ENSGEVG00005016770		other_paralog
ENSGEVG00005016770		other_paralog
ENSGEVG00005016770		other_paralog
ENSGEVG00005016770		other_paralog
ENSGEVG00005016770		other_paralog
ENSGEVG00005016770		other_paralog
ENSGEVG00005016771		within_species_paralog
ENSGEVG00005016772		other_paralog
ENSGEVG00005016772		other_paralog
ENSGEVG00005016772		other_paralog
ENSGEVG00005016772		other_paralog
ENSGEVG00005016772		other_paralog
ENSGEVG00005016772		other_paralog
ENSGEVG00005016772		other_paralog
ENSGEVG00005016772		other_paralog
ENSGEVG00005016772		other_paralog
ENSGEVG00005016772		other_paralog
ENSGEVG00005016772		other_paralog
ENSGEVG00005016772		other_paralog
ENSGEVG00005016772		within_species_paralog
ENSGEVG00005016772		within_species_paralog
ENSGEVG00005016773		within_species_paralog
ENSGEVG00005016773		within_species_paralog
ENSGEVG00005016773		within_species_paralog
ENSGEVG00005016773		within_species_paralog
ENSGEVG00005016773		within_species_paralog
ENSGEVG00005016774		other_paralog
ENSGEVG00005016774		other_paralog
ENSGEVG00005016774		other_paralog
ENSGEVG00005016774		other_paralog
ENSGEVG00005016774		other_paralog
ENSGEVG00005016774		within_species_paralog
ENSGEVG00005016774		within_species_paralog
ENSGEVG00005016774		within_species_paralog
ENSGEVG00005016774		within_species_paralog
ENSGEVG00005016774		within_species_paralog
ENSGEVG00005016774		within_species_paralog
ENSGEVG00005016774		within_species_paralog
ENSGEVG00005016774		within_species_paralog
ENSGEVG00005016774		within_species_paralog
ENSGEVG00005016774		within_species_paralog
ENSGEVG00005016774		within_species_paralog
ENSGEVG00005016774		within_species_paralog
ENSGEVG00005016774		within_species_paralog
ENSGEVG00005016774		within_species_paralog
ENSGEVG00005016774		within_species_paralog
ENSGEVG00005016774		within_species_paralog
ENSGEVG00005016774		within_species_paralog
ENSGEVG00005016774		within_species_paralog
ENSGEVG00005016774		within_species_paralog
ENSGEVG00005016774		within_species_paralog
ENSGEVG00005016774		within_species_paralog
ENSGEVG00005016774		within_species_paralog
ENSGEVG00005016774		within_species_paralog
ENSGEVG00005016774		within_species_paralog
ENSGEVG00005016774		within_species_paralog
ENSGEVG00005016774		within_species_paralog
ENSGEVG00005016774		within_species_paralog
ENSGEVG00005016774		within_species_paralog
ENSGEVG00005016774		within_species_paralog
ENSGEVG00005016774		within_species_paralog
ENSGEVG00005016774		within_species_paralog
ENSGEVG00005016774		within_species_paralog
ENSGEVG00005016774		within_species_paralog
ENSGEVG00005016774		within_species_paralog
ENSGEVG00005016774		within_species_paralog
ENSGEVG00005016774		within_species_paralog
ENSGEVG00005016774		within_species_paralog
ENSGEVG00005016774		within_species_paralog
ENSGEVG00005016774		within_species_paralog
ENSGEVG00005016774		within_species_paralog
ENSGEVG00005016774		within_species_paralog
ENSGEVG00005016774		within_species_paralog
ENSGEVG00005016774		within_species_paralog
ENSGEVG00005016774		within_species_paralog
ENSGEVG00005016774		within_species_paralog
ENSGEVG00005016774		within_species_paralog
ENSGEVG00005016774		within_species_paralog
ENSGEVG00005016774		within_species_paralog
ENSGEVG00005016774		within_species_paralog
ENSGEVG00005016774		within_species_paralog
ENSGEVG00005016774		within_species_paralog
ENSGEVG00005016774		within_species_paralog
ENSGEVG00005016774		within_species_paralog
ENSGEVG00005016774		within_species_paralog
ENSGEVG00005016774		within_species_paralog
ENSGEVG00005016774		within_species_paralog
ENSGEVG00005016774		within_species_paralog
ENSGEVG00005016774		within_species_paralog
ENSGEVG00005016774		within_species_paralog
ENSGEVG00005016774		within_species_paralog
ENSGEVG00005016774		within_species_paralog
ENSGEVG00005016774		within_species_paralog
ENSGEVG00005016774		within_species_paralog
ENSGEVG00005016774		within_species_paralog
ENSGEVG00005016774		within_species_paralog
ENSGEVG00005016774		within_species_paralog
ENSGEVG00005016774		within_species_paralog
ENSGEVG00005016774		within_species_paralog
ENSGEVG00005016774		within_species_paralog
ENSGEVG00005016774		within_species_paralog
ENSGEVG00005016774		within_species_paralog
ENSGEVG00005016774		within_species_paralog
ENSGEVG00005016774		within_species_paralog
ENSGEVG00005016774		within_species_paralog
ENSGEVG00005016774		within_species_paralog
ENSGEVG00005016774		within_species_paralog
ENSGEVG00005016774		within_species_paralog
ENSGEVG00005016774		within_species_paralog
ENSGEVG00005016774		within_species_paralog
ENSGEVG00005016774		within_species_paralog
ENSGEVG00005016774		within_species_paralog
ENSGEVG00005016774		within_species_paralog
ENSGEVG00005016774		within_species_paralog
ENSGEVG00005016774		within_species_paralog
ENSGEVG00005016774		within_species_paralog
ENSGEVG00005016774		within_species_paralog
ENSGEVG00005016774		within_species_paralog
ENSGEVG00005016774		within_species_paralog
ENSGEVG00005016774		within_species_paralog
ENSGEVG00005016774		within_species_paralog
ENSGEVG00005016774		within_species_paralog
ENSGEVG00005016774		within_species_paralog
ENSGEVG00005016774		within_species_paralog
ENSGEVG00005016774		within_species_paralog
ENSGEVG00005016774		within_species_paralog
ENSGEVG00005016774		within_species_paralog
ENSGEVG00005016774		within_species_paralog
ENSGEVG00005016774		within_species_paralog
ENSGEVG00005016774		within_species_paralog
ENSGEVG00005016774		within_species_paralog
ENSGEVG00005016774		other_paralog
ENSGEVG00005016774		other_paralog
ENSGEVG00005016774		other_paralog
ENSGEVG00005016774		other_paralog
ENSGEVG00005016774		other_paralog
ENSGEVG00005016774		other_paralog
ENSGEVG00005016774		other_paralog
ENSGEVG00005016774		other_paralog
ENSGEVG00005016774		other_paralog
ENSGEVG00005016774		other_paralog
ENSGEVG00005016774		other_paralog
ENSGEVG00005016774		other_paralog
ENSGEVG00005016774		other_paralog
ENSGEVG00005016774		other_paralog
ENSGEVG00005016774		other_paralog
ENSGEVG00005016774		other_paralog
ENSGEVG00005016774		other_paralog
ENSGEVG00005016774		other_paralog
ENSGEVG00005016774		other_paralog
ENSGEVG00005016774		other_paralog
ENSGEVG00005016774		other_paralog
ENSGEVG00005016774		other_paralog
ENSGEVG00005016774		other_paralog
ENSGEVG00005016774		other_paralog
ENSGEVG00005016774		other_paralog
ENSGEVG00005016774		other_paralog
ENSGEVG00005016774		other_paralog
ENSGEVG00005016774		other_paralog
ENSGEVG00005016774		other_paralog
ENSGEVG00005016774		other_paralog
ENSGEVG00005016774		other_paralog
ENSGEVG00005016774		other_paralog
ENSGEVG00005016774		other_paralog
ENSGEVG00005016774		other_paralog
ENSGEVG00005016774		other_paralog
ENSGEVG00005016774		other_paralog
ENSGEVG00005016774		other_paralog
ENSGEVG00005016774		other_paralog
ENSGEVG00005016774		other_paralog
ENSGEVG00005016774		other_paralog
ENSGEVG00005016774		other_paralog
ENSGEVG00005016774		other_paralog
ENSGEVG00005016774		other_paralog
ENSGEVG00005016774		other_paralog
ENSGEVG00005016774		other_paralog
ENSGEVG00005016774		other_paralog
ENSGEVG00005016774		other_paralog
ENSGEVG00005016774		other_paralog
ENSGEVG00005016774		other_paralog
ENSGEVG00005016774		other_paralog
ENSGEVG00005016774		other_paralog
ENSGEVG00005016774		other_paralog
ENSGEVG00005016774		other_paralog
ENSGEVG00005016774		other_paralog
ENSGEVG00005016774		other_paralog
ENSGEVG00005016774		other_paralog
ENSGEVG00005016774		other_paralog
ENSGEVG00005016774		other_paralog
ENSGEVG00005016774		other_paralog
ENSGEVG00005016774		other_paralog
ENSGEVG00005016774		other_paralog
ENSGEVG00005016774		other_paralog
ENSGEVG00005016774		other_paralog
ENSGEVG00005016774		other_paralog
ENSGEVG00005016774		other_paralog
ENSGEVG00005016774		other_paralog
ENSGEVG00005016774		other_paralog
ENSGEVG00005016774		other_paralog
ENSGEVG00005016774		other_paralog
ENSGEVG00005016774		other_paralog
ENSGEVG00005016774		other_paralog
ENSGEVG00005016774		other_paralog
ENSGEVG00005016774		other_paralog
ENSGEVG00005016774		other_paralog
ENSGEVG00005016774		other_paralog
ENSGEVG00005016774		other_paralog
ENSGEVG00005016774		other_paralog
ENSGEVG00005016774		other_paralog
ENSGEVG00005016774		other_paralog
ENSGEVG00005016774		other_paralog
ENSGEVG00005016774		other_paralog
ENSGEVG00005016774		other_paralog
ENSGEVG00005016774		other_paralog
ENSGEVG00005016774		other_paralog
ENSGEVG00005016774		other_paralog
ENSGEVG00005016774		other_paralog
ENSGEVG00005016774		other_paralog
ENSGEVG00005016774		other_paralog
ENSGEVG00005016774		other_paralog
ENSGEVG00005016774		other_paralog
ENSGEVG00005016774		other_paralog
ENSGEVG00005016774		other_paralog
ENSGEVG00005016774		other_paralog
ENSGEVG00005016774		other_paralog
ENSGEVG00005016774		other_paralog
ENSGEVG00005016774		other_paralog
ENSGEVG00005016774		other_paralog
ENSGEVG00005016774		other_paralog
ENSGEVG00005016774		other_paralog
ENSGEVG00005016774		other_paralog
ENSGEVG00005016774		other_paralog
ENSGEVG00005016774		other_paralog
ENSGEVG00005016774		other_paralog
ENSGEVG00005016774		other_paralog
ENSGEVG00005016774		other_paralog
ENSGEVG00005016774		other_paralog
ENSGEVG00005016775	VSTM2B	other_paralog
ENSGEVG00005016775	VSTM2B	other_paralog
ENSGEVG00005016775	VSTM2B	other_paralog
ENSGEVG00005016775	VSTM2B	other_paralog
ENSGEVG00005016775	VSTM2B	other_paralog
ENSGEVG00005016775	VSTM2B	other_paralog
ENSGEVG00005016775	VSTM2B	other_paralog
ENSGEVG00005016775	VSTM2B	other_paralog
ENSGEVG00005016775	VSTM2B	other_paralog
ENSGEVG00005016775	VSTM2B	other_paralog
ENSGEVG00005016775	VSTM2B	other_paralog
ENSGEVG00005016775	VSTM2B	other_paralog
ENSGEVG00005016775	VSTM2B	other_paralog
ENSGEVG00005016775	VSTM2B	other_paralog
ENSGEVG00005016775	VSTM2B	other_paralog
ENSGEVG00005016775	VSTM2B	other_paralog
ENSGEVG00005016776		within_species_paralog
ENSGEVG00005016776		other_paralog
ENSGEVG00005016776		other_paralog
ENSGEVG00005016776		other_paralog
ENSGEVG00005016776		other_paralog
ENSGEVG00005016776		other_paralog
ENSGEVG00005016776		other_paralog
ENSGEVG00005016776		other_paralog
ENSGEVG00005016776		other_paralog
ENSGEVG00005016776		other_paralog
ENSGEVG00005016776		other_paralog
ENSGEVG00005016776		other_paralog
ENSGEVG00005016776		other_paralog
ENSGEVG00005016777
ENSGEVG00005016778
ENSGEVG00005016779
ENSGEVG00005016780	LDB2	within_species_paralog
ENSGEVG00005016781		other_paralog
ENSGEVG00005016781		other_paralog
ENSGEVG00005016781		other_paralog
ENSGEVG00005016781		other_paralog
ENSGEVG00005016781		other_paralog
ENSGEVG00005016781		other_paralog
ENSGEVG00005016781		other_paralog
ENSGEVG00005016781		other_paralog
ENSGEVG00005016781		other_paralog
ENSGEVG00005016781		other_paralog
ENSGEVG00005016781		other_paralog
ENSGEVG00005016781		other_paralog
ENSGEVG00005016781		other_paralog
ENSGEVG00005016781		other_paralog
ENSGEVG00005016781		other_paralog
ENSGEVG00005016781		other_paralog
ENSGEVG00005016781		other_paralog
ENSGEVG00005016781		other_paralog
ENSGEVG00005016781		other_paralog
ENSGEVG00005016781		other_paralog
ENSGEVG00005016781		other_paralog
ENSGEVG00005016781		other_paralog
ENSGEVG00005016781		other_paralog
ENSGEVG00005016781		other_paralog
ENSGEVG00005016781		other_paralog
ENSGEVG00005016781		other_paralog
ENSGEVG00005016781		other_paralog
ENSGEVG00005016781		other_paralog
ENSGEVG00005016781		other_paralog
ENSGEVG00005016781		other_paralog
ENSGEVG00005016781		other_paralog
ENSGEVG00005016781		other_paralog
ENSGEVG00005016781		other_paralog
ENSGEVG00005016781		other_paralog
ENSGEVG00005016781		other_paralog
ENSGEVG00005016781		other_paralog
ENSGEVG00005016781		other_paralog
ENSGEVG00005016781		other_paralog
ENSGEVG00005016781		other_paralog
ENSGEVG00005016781		other_paralog
ENSGEVG00005016781		other_paralog
ENSGEVG00005016781		other_paralog
ENSGEVG00005016781		other_paralog
ENSGEVG00005016781		other_paralog
ENSGEVG00005016781		other_paralog
ENSGEVG00005016781		other_paralog
ENSGEVG00005016781		other_paralog
ENSGEVG00005016781		other_paralog
ENSGEVG00005016781		other_paralog
ENSGEVG00005016781		other_paralog
ENSGEVG00005016781		other_paralog
ENSGEVG00005016781		other_paralog
ENSGEVG00005016781		other_paralog
ENSGEVG00005016781		other_paralog
ENSGEVG00005016781		other_paralog
ENSGEVG00005016781		other_paralog
ENSGEVG00005016781		other_paralog
ENSGEVG00005016781		other_paralog
ENSGEVG00005016781		other_paralog
ENSGEVG00005016781		other_paralog
ENSGEVG00005016781		other_paralog
ENSGEVG00005016781		other_paralog
ENSGEVG00005016781		other_paralog
ENSGEVG00005016781		other_paralog
ENSGEVG00005016781		other_paralog
ENSGEVG00005016781		other_paralog
ENSGEVG00005016781		other_paralog
ENSGEVG00005016781		other_paralog
ENSGEVG00005016781		other_paralog
ENSGEVG00005016781		other_paralog
ENSGEVG00005016781		other_paralog
ENSGEVG00005016781		other_paralog
ENSGEVG00005016781		other_paralog
ENSGEVG00005016781		other_paralog
ENSGEVG00005016781		other_paralog
ENSGEVG00005016781		other_paralog
ENSGEVG00005016781		other_paralog
ENSGEVG00005016781		other_paralog
ENSGEVG00005016781		other_paralog
ENSGEVG00005016781		other_paralog
ENSGEVG00005016781		other_paralog
ENSGEVG00005016781		other_paralog
ENSGEVG00005016781		other_paralog
ENSGEVG00005016781		other_paralog
ENSGEVG00005016781		other_paralog
ENSGEVG00005016781		other_paralog
ENSGEVG00005016781		other_paralog
ENSGEVG00005016781		other_paralog
ENSGEVG00005016781		other_paralog
ENSGEVG00005016781		other_paralog
ENSGEVG00005016781		other_paralog
ENSGEVG00005016781		other_paralog
ENSGEVG00005016781		other_paralog
ENSGEVG00005016781		other_paralog
ENSGEVG00005016781		other_paralog
ENSGEVG00005016781		other_paralog
ENSGEVG00005016781		other_paralog
ENSGEVG00005016781		other_paralog
ENSGEVG00005016781		other_paralog
ENSGEVG00005016781		other_paralog
ENSGEVG00005016781		other_paralog
ENSGEVG00005016781		other_paralog
ENSGEVG00005016781		other_paralog
ENSGEVG00005016781		other_paralog
ENSGEVG00005016781		other_paralog
ENSGEVG00005016781		other_paralog
ENSGEVG00005016781		other_paralog
ENSGEVG00005016781		other_paralog
ENSGEVG00005016781		other_paralog
ENSGEVG00005016781		other_paralog
ENSGEVG00005016781		other_paralog
ENSGEVG00005016782	ACSL3	other_paralog
ENSGEVG00005016782	ACSL3	other_paralog
ENSGEVG00005016782	ACSL3	other_paralog
ENSGEVG00005016782	ACSL3	other_paralog
ENSGEVG00005016782	ACSL3	other_paralog
ENSGEVG00005016782	ACSL3	other_paralog
ENSGEVG00005016782	ACSL3	other_paralog
ENSGEVG00005016782	ACSL3	other_paralog
ENSGEVG00005016782	ACSL3	other_paralog
ENSGEVG00005016782	ACSL3	other_paralog
ENSGEVG00005016782	ACSL3	other_paralog
ENSGEVG00005016782	ACSL3	other_paralog
ENSGEVG00005016782	ACSL3	other_paralog
ENSGEVG00005016782	ACSL3	other_paralog
ENSGEVG00005016783		other_paralog
ENSGEVG00005016783		other_paralog
ENSGEVG00005016783		other_paralog
ENSGEVG00005016783		other_paralog
ENSGEVG00005016783		other_paralog
ENSGEVG00005016783		other_paralog
ENSGEVG00005016783		other_paralog
ENSGEVG00005016783		other_paralog
ENSGEVG00005016783		other_paralog
ENSGEVG00005016783		other_paralog
ENSGEVG00005016783		other_paralog
ENSGEVG00005016783		other_paralog
ENSGEVG00005016783		within_species_paralog
ENSGEVG00005016783		within_species_paralog
ENSGEVG00005016784
ENSGEVG00005016785	CACNA1A	other_paralog
ENSGEVG00005016785	CACNA1A	other_paralog
ENSGEVG00005016785	CACNA1A	other_paralog
ENSGEVG00005016785	CACNA1A	other_paralog
ENSGEVG00005016785	CACNA1A	other_paralog
ENSGEVG00005016785	CACNA1A	other_paralog
ENSGEVG00005016785	CACNA1A	other_paralog
ENSGEVG00005016785	CACNA1A	other_paralog
ENSGEVG00005016785	CACNA1A	other_paralog
ENSGEVG00005016785	CACNA1A	other_paralog
ENSGEVG00005016785	CACNA1A	other_paralog
ENSGEVG00005016785	CACNA1A	other_paralog
ENSGEVG00005016785	CACNA1A	other_paralog
ENSGEVG00005016785	CACNA1A	other_paralog
ENSGEVG00005016785	CACNA1A	other_paralog
ENSGEVG00005016785	CACNA1A	other_paralog
ENSGEVG00005016785	CACNA1A	other_paralog
ENSGEVG00005016785	CACNA1A	other_paralog
ENSGEVG00005016785	CACNA1A	other_paralog
ENSGEVG00005016785	CACNA1A	other_paralog
ENSGEVG00005016785	CACNA1A	other_paralog
ENSGEVG00005016785	CACNA1A	other_paralog
ENSGEVG00005016785	CACNA1A	other_paralog
ENSGEVG00005016785	CACNA1A	other_paralog
ENSGEVG00005016785	CACNA1A	other_paralog
ENSGEVG00005016785	CACNA1A	other_paralog
ENSGEVG00005016785	CACNA1A	other_paralog
ENSGEVG00005016785	CACNA1A	other_paralog
ENSGEVG00005016786
ENSGEVG00005016787	CERS2	within_species_paralog
ENSGEVG00005016787	CERS2	within_species_paralog
ENSGEVG00005016787	CERS2	within_species_paralog
ENSGEVG00005016787	CERS2	within_species_paralog
ENSGEVG00005016787	CERS2	within_species_paralog
ENSGEVG00005016787	CERS2	within_species_paralog
ENSGEVG00005016788	WNT5A	other_paralog
ENSGEVG00005016788	WNT5A	other_paralog
ENSGEVG00005016788	WNT5A	other_paralog
ENSGEVG00005016788	WNT5A	other_paralog
ENSGEVG00005016788	WNT5A	other_paralog
ENSGEVG00005016788	WNT5A	other_paralog
ENSGEVG00005016788	WNT5A	other_paralog
ENSGEVG00005016788	WNT5A	other_paralog
ENSGEVG00005016788	WNT5A	other_paralog
ENSGEVG00005016788	WNT5A	other_paralog
ENSGEVG00005016788	WNT5A	other_paralog
ENSGEVG00005016788	WNT5A	other_paralog
ENSGEVG00005016788	WNT5A	other_paralog
ENSGEVG00005016788	WNT5A	other_paralog
ENSGEVG00005016788	WNT5A	other_paralog
ENSGEVG00005016788	WNT5A	other_paralog
ENSGEVG00005016788	WNT5A	other_paralog
ENSGEVG00005016788	WNT5A	other_paralog
ENSGEVG00005016788	WNT5A	other_paralog
ENSGEVG00005016788	WNT5A	other_paralog
ENSGEVG00005016789
ENSGEVG00005016790	REST	other_paralog
ENSGEVG00005016790	REST	other_paralog
ENSGEVG00005016790	REST	other_paralog
ENSGEVG00005016790	REST	other_paralog
ENSGEVG00005016790	REST	other_paralog
ENSGEVG00005016790	REST	other_paralog
ENSGEVG00005016790	REST	other_paralog
ENSGEVG00005016790	REST	other_paralog
ENSGEVG00005016790	REST	other_paralog
ENSGEVG00005016790	REST	other_paralog
ENSGEVG00005016790	REST	other_paralog
ENSGEVG00005016790	REST	other_paralog
ENSGEVG00005016790	REST	other_paralog
ENSGEVG00005016791		within_species_paralog
ENSGEVG00005016791		gene_split
ENSGEVG00005016791		within_species_paralog
ENSGEVG00005016791		within_species_paralog
ENSGEVG00005016792	ILF2	other_paralog
ENSGEVG00005016792	ILF2	other_paralog
ENSGEVG00005016792	ILF2	other_paralog
ENSGEVG00005016792	ILF2	other_paralog
ENSGEVG00005016792	ILF2	other_paralog
ENSGEVG00005016792	ILF2	other_paralog
ENSGEVG00005016792	ILF2	other_paralog
ENSGEVG00005016792	ILF2	other_paralog
ENSGEVG00005016792	ILF2	other_paralog
ENSGEVG00005016792	ILF2	other_paralog
ENSGEVG00005016792	ILF2	other_paralog
ENSGEVG00005016792	ILF2	other_paralog
ENSGEVG00005016792	ILF2	other_paralog
ENSGEVG00005016793	SLC35A4	within_species_paralog
ENSGEVG00005016793	SLC35A4	within_species_paralog
ENSGEVG00005016793	SLC35A4	within_species_paralog
ENSGEVG00005016793	SLC35A4	within_species_paralog
ENSGEVG00005016794	U6	within_species_paralog
ENSGEVG00005016794	U6	within_species_paralog
ENSGEVG00005016794	U6	within_species_paralog
ENSGEVG00005016794	U6	within_species_paralog
ENSGEVG00005016794	U6	within_species_paralog
ENSGEVG00005016794	U6	within_species_paralog
ENSGEVG00005016794	U6	within_species_paralog
ENSGEVG00005016794	U6	within_species_paralog
ENSGEVG00005016794	U6	within_species_paralog
ENSGEVG00005016794	U6	within_species_paralog
ENSGEVG00005016794	U6	other_paralog
ENSGEVG00005016794	U6	other_paralog
ENSGEVG00005016794	U6	other_paralog
ENSGEVG00005016794	U6	other_paralog
ENSGEVG00005016794	U6	other_paralog
ENSGEVG00005016794	U6	other_paralog
ENSGEVG00005016794	U6	other_paralog
ENSGEVG00005016794	U6	other_paralog
ENSGEVG00005016794	U6	other_paralog
ENSGEVG00005016794	U6	other_paralog
ENSGEVG00005016794	U6	other_paralog
ENSGEVG00005016794	U6	other_paralog
ENSGEVG00005016794	U6	other_paralog
ENSGEVG00005016794	U6	other_paralog
ENSGEVG00005016794	U6	other_paralog
ENSGEVG00005016794	U6	other_paralog
ENSGEVG00005016794	U6	other_paralog
ENSGEVG00005016794	U6	other_paralog
ENSGEVG00005016794	U6	other_paralog
ENSGEVG00005016794	U6	other_paralog
ENSGEVG00005016794	U6	other_paralog
ENSGEVG00005016794	U6	other_paralog
ENSGEVG00005016794	U6	other_paralog
ENSGEVG00005016794	U6	other_paralog
ENSGEVG00005016794	U6	other_paralog
ENSGEVG00005016794	U6	other_paralog
ENSGEVG00005016794	U6	other_paralog
ENSGEVG00005016794	U6	other_paralog
ENSGEVG00005016794	U6	other_paralog
ENSGEVG00005016794	U6	other_paralog
ENSGEVG00005016794	U6	other_paralog
ENSGEVG00005016794	U6	other_paralog
ENSGEVG00005016794	U6	other_paralog
ENSGEVG00005016794	U6	other_paralog
ENSGEVG00005016794	U6	other_paralog
ENSGEVG00005016794	U6	other_paralog
ENSGEVG00005016794	U6	other_paralog
ENSGEVG00005016794	U6	other_paralog
ENSGEVG00005016794	U6	other_paralog
ENSGEVG00005016794	U6	other_paralog
ENSGEVG00005016794	U6	other_paralog
ENSGEVG00005016794	U6	other_paralog
ENSGEVG00005016794	U6	other_paralog
ENSGEVG00005016794	U6	other_paralog
ENSGEVG00005016794	U6	other_paralog
ENSGEVG00005016794	U6	other_paralog
ENSGEVG00005016794	U6	other_paralog
ENSGEVG00005016794	U6	other_paralog
ENSGEVG00005016794	U6	other_paralog
ENSGEVG00005016794	U6	other_paralog
ENSGEVG00005016794	U6	other_paralog
ENSGEVG00005016794	U6	other_paralog
ENSGEVG00005016794	U6	other_paralog
ENSGEVG00005016794	U6	other_paralog
ENSGEVG00005016794	U6	other_paralog
ENSGEVG00005016794	U6	other_paralog
ENSGEVG00005016794	U6	other_paralog
ENSGEVG00005016794	U6	other_paralog
ENSGEVG00005016794	U6	other_paralog
ENSGEVG00005016794	U6	other_paralog
ENSGEVG00005016794	U6	other_paralog
ENSGEVG00005016794	U6	other_paralog
ENSGEVG00005016794	U6	other_paralog
ENSGEVG00005016794	U6	other_paralog
ENSGEVG00005016794	U6	other_paralog
ENSGEVG00005016794	U6	other_paralog
ENSGEVG00005016794	U6	other_paralog
ENSGEVG00005016794	U6	other_paralog
ENSGEVG00005016794	U6	other_paralog
ENSGEVG00005016794	U6	other_paralog
ENSGEVG00005016794	U6	other_paralog
ENSGEVG00005016794	U6	other_paralog
ENSGEVG00005016794	U6	other_paralog
ENSGEVG00005016794	U6	other_paralog
ENSGEVG00005016795	MINK1	within_species_paralog
ENSGEVG00005016795	MINK1	within_species_paralog
ENSGEVG00005016795	MINK1	other_paralog
ENSGEVG00005016795	MINK1	other_paralog
ENSGEVG00005016795	MINK1	other_paralog
ENSGEVG00005016795	MINK1	other_paralog
ENSGEVG00005016795	MINK1	other_paralog
ENSGEVG00005016795	MINK1	other_paralog
ENSGEVG00005016795	MINK1	other_paralog
ENSGEVG00005016795	MINK1	other_paralog
ENSGEVG00005016795	MINK1	other_paralog
ENSGEVG00005016795	MINK1	other_paralog
ENSGEVG00005016795	MINK1	other_paralog
ENSGEVG00005016795	MINK1	other_paralog
ENSGEVG00005016795	MINK1	other_paralog
ENSGEVG00005016795	MINK1	other_paralog
ENSGEVG00005016795	MINK1	other_paralog
ENSGEVG00005016795	MINK1	other_paralog
ENSGEVG00005016795	MINK1	other_paralog
ENSGEVG00005016795	MINK1	other_paralog
ENSGEVG00005016795	MINK1	other_paralog
ENSGEVG00005016795	MINK1	other_paralog
ENSGEVG00005016795	MINK1	other_paralog
ENSGEVG00005016795	MINK1	other_paralog
ENSGEVG00005016795	MINK1	other_paralog
ENSGEVG00005016795	MINK1	other_paralog
ENSGEVG00005016795	MINK1	other_paralog
ENSGEVG00005016795	MINK1	other_paralog
ENSGEVG00005016795	MINK1	other_paralog
ENSGEVG00005016795	MINK1	other_paralog
ENSGEVG00005016795	MINK1	other_paralog
ENSGEVG00005016795	MINK1	other_paralog
ENSGEVG00005016795	MINK1	other_paralog
ENSGEVG00005016795	MINK1	other_paralog
ENSGEVG00005016795	MINK1	other_paralog
ENSGEVG00005016795	MINK1	other_paralog
ENSGEVG00005016795	MINK1	other_paralog
ENSGEVG00005016796		within_species_paralog
ENSGEVG00005016796		within_species_paralog
ENSGEVG00005016796		within_species_paralog
ENSGEVG00005016796		other_paralog
ENSGEVG00005016796		other_paralog
ENSGEVG00005016796		other_paralog
ENSGEVG00005016796		other_paralog
ENSGEVG00005016796		other_paralog
ENSGEVG00005016796		other_paralog
ENSGEVG00005016796		other_paralog
ENSGEVG00005016796		other_paralog
ENSGEVG00005016796		other_paralog
ENSGEVG00005016796		other_paralog
ENSGEVG00005016796		other_paralog
ENSGEVG00005016796		other_paralog
ENSGEVG00005016796		other_paralog
ENSGEVG00005016796		other_paralog
ENSGEVG00005016796		other_paralog
ENSGEVG00005016796		other_paralog
ENSGEVG00005016796		other_paralog
ENSGEVG00005016796		other_paralog
ENSGEVG00005016796		other_paralog
ENSGEVG00005016796		other_paralog
ENSGEVG00005016796		other_paralog
ENSGEVG00005016796		other_paralog
ENSGEVG00005016796		other_paralog
ENSGEVG00005016796		other_paralog
ENSGEVG00005016796		other_paralog
ENSGEVG00005016796		other_paralog
ENSGEVG00005016796		other_paralog
ENSGEVG00005016796		other_paralog
ENSGEVG00005016797		within_species_paralog
ENSGEVG00005016797		within_species_paralog
ENSGEVG00005016797		within_species_paralog
ENSGEVG00005016797		other_paralog
ENSGEVG00005016797		other_paralog
ENSGEVG00005016797		other_paralog
ENSGEVG00005016797		other_paralog
ENSGEVG00005016797		other_paralog
ENSGEVG00005016797		other_paralog
ENSGEVG00005016797		other_paralog
ENSGEVG00005016798	SCN3B	within_species_paralog
ENSGEVG00005016799
ENSGEVG00005016800		other_paralog
ENSGEVG00005016800		other_paralog
ENSGEVG00005016800		other_paralog
ENSGEVG00005016800		other_paralog
ENSGEVG00005016800		other_paralog
ENSGEVG00005016800		other_paralog
ENSGEVG00005016800		other_paralog
ENSGEVG00005016800		other_paralog
ENSGEVG00005016800		other_paralog
ENSGEVG00005016800		other_paralog
ENSGEVG00005016800		other_paralog
ENSGEVG00005016800		other_paralog
ENSGEVG00005016800		other_paralog
ENSGEVG00005016800		other_paralog
ENSGEVG00005016800		other_paralog
ENSGEVG00005016800		other_paralog
ENSGEVG00005016800		other_paralog
ENSGEVG00005016800		other_paralog
ENSGEVG00005016800		other_paralog
ENSGEVG00005016800		other_paralog
ENSGEVG00005016800		other_paralog
ENSGEVG00005016800		other_paralog
ENSGEVG00005016800		other_paralog
ENSGEVG00005016800		other_paralog
ENSGEVG00005016800		other_paralog
ENSGEVG00005016800		other_paralog
ENSGEVG00005016800		other_paralog
ENSGEVG00005016800		other_paralog
ENSGEVG00005016800		other_paralog
ENSGEVG00005016800		other_paralog
ENSGEVG00005016800		other_paralog
ENSGEVG00005016800		other_paralog
ENSGEVG00005016800		other_paralog
ENSGEVG00005016800		other_paralog
ENSGEVG00005016800		other_paralog
ENSGEVG00005016800		other_paralog
ENSGEVG00005016800		other_paralog
ENSGEVG00005016800		other_paralog
ENSGEVG00005016800		other_paralog
ENSGEVG00005016800		other_paralog
ENSGEVG00005016800		other_paralog
ENSGEVG00005016800		other_paralog
ENSGEVG00005016800		other_paralog
ENSGEVG00005016800		other_paralog
ENSGEVG00005016800		other_paralog
ENSGEVG00005016800		other_paralog
ENSGEVG00005016800		other_paralog
ENSGEVG00005016800		other_paralog
ENSGEVG00005016800		other_paralog
ENSGEVG00005016800		other_paralog
ENSGEVG00005016800		other_paralog
ENSGEVG00005016800		other_paralog
ENSGEVG00005016800		other_paralog
ENSGEVG00005016800		other_paralog
ENSGEVG00005016800		other_paralog
ENSGEVG00005016800		other_paralog
ENSGEVG00005016800		other_paralog
ENSGEVG00005016800		other_paralog
ENSGEVG00005016800		other_paralog
ENSGEVG00005016800		other_paralog
ENSGEVG00005016800		other_paralog
ENSGEVG00005016800		other_paralog
ENSGEVG00005016800		other_paralog
ENSGEVG00005016800		other_paralog
ENSGEVG00005016800		other_paralog
ENSGEVG00005016800		other_paralog
ENSGEVG00005016800		other_paralog
ENSGEVG00005016800		other_paralog
ENSGEVG00005016800		other_paralog
ENSGEVG00005016800		other_paralog
ENSGEVG00005016801	LSM6	other_paralog
ENSGEVG00005016801	LSM6	other_paralog
ENSGEVG00005016801	LSM6	other_paralog
ENSGEVG00005016801	LSM6	other_paralog
ENSGEVG00005016801	LSM6	other_paralog
ENSGEVG00005016802	SARAF
ENSGEVG00005016803	PAQR6	other_paralog
ENSGEVG00005016803	PAQR6	other_paralog
ENSGEVG00005016803	PAQR6	other_paralog
ENSGEVG00005016803	PAQR6	other_paralog
ENSGEVG00005016803	PAQR6	other_paralog
ENSGEVG00005016803	PAQR6	other_paralog
ENSGEVG00005016803	PAQR6	other_paralog
ENSGEVG00005016803	PAQR6	other_paralog
ENSGEVG00005016803	PAQR6	other_paralog
ENSGEVG00005016803	PAQR6	other_paralog
ENSGEVG00005016804	DYSF	within_species_paralog
ENSGEVG00005016804	DYSF	other_paralog
ENSGEVG00005016804	DYSF	other_paralog
ENSGEVG00005016804	DYSF	other_paralog
ENSGEVG00005016804	DYSF	other_paralog
ENSGEVG00005016805		within_species_paralog
ENSGEVG00005016805		within_species_paralog
ENSGEVG00005016805		within_species_paralog
ENSGEVG00005016805		within_species_paralog
ENSGEVG00005016805		within_species_paralog
ENSGEVG00005016805		within_species_paralog
ENSGEVG00005016805		within_species_paralog
ENSGEVG00005016805		within_species_paralog
ENSGEVG00005016805		within_species_paralog
ENSGEVG00005016805		within_species_paralog
ENSGEVG00005016805		other_paralog
ENSGEVG00005016805		other_paralog
ENSGEVG00005016805		other_paralog
ENSGEVG00005016805		other_paralog
ENSGEVG00005016805		other_paralog
ENSGEVG00005016805		other_paralog
ENSGEVG00005016805		other_paralog
ENSGEVG00005016805		other_paralog
ENSGEVG00005016805		other_paralog
ENSGEVG00005016805		other_paralog
ENSGEVG00005016805		other_paralog
ENSGEVG00005016805		other_paralog
ENSGEVG00005016805		other_paralog
ENSGEVG00005016805		other_paralog
ENSGEVG00005016805		other_paralog
ENSGEVG00005016805		other_paralog
ENSGEVG00005016805		other_paralog
ENSGEVG00005016805		other_paralog
ENSGEVG00005016805		other_paralog
ENSGEVG00005016805		other_paralog
ENSGEVG00005016805		other_paralog
ENSGEVG00005016805		other_paralog
ENSGEVG00005016805		other_paralog
ENSGEVG00005016805		other_paralog
ENSGEVG00005016805		other_paralog
ENSGEVG00005016805		other_paralog
ENSGEVG00005016805		other_paralog
ENSGEVG00005016805		other_paralog
ENSGEVG00005016805		other_paralog
ENSGEVG00005016805		other_paralog
ENSGEVG00005016805		other_paralog
ENSGEVG00005016805		other_paralog
ENSGEVG00005016805		other_paralog
ENSGEVG00005016805		other_paralog
ENSGEVG00005016805		other_paralog
ENSGEVG00005016805		other_paralog
ENSGEVG00005016805		other_paralog
ENSGEVG00005016805		other_paralog
ENSGEVG00005016805		other_paralog
ENSGEVG00005016805		other_paralog
ENSGEVG00005016805		other_paralog
ENSGEVG00005016805		other_paralog
ENSGEVG00005016805		other_paralog
ENSGEVG00005016805		other_paralog
ENSGEVG00005016805		other_paralog
ENSGEVG00005016805		other_paralog
ENSGEVG00005016805		other_paralog
ENSGEVG00005016805		other_paralog
ENSGEVG00005016805		other_paralog
ENSGEVG00005016805		other_paralog
ENSGEVG00005016805		other_paralog
ENSGEVG00005016805		other_paralog
ENSGEVG00005016805		other_paralog
ENSGEVG00005016805		other_paralog
ENSGEVG00005016805		other_paralog
ENSGEVG00005016805		other_paralog
ENSGEVG00005016805		other_paralog
ENSGEVG00005016805		other_paralog
ENSGEVG00005016805		other_paralog
ENSGEVG00005016805		other_paralog
ENSGEVG00005016805		other_paralog
ENSGEVG00005016805		other_paralog
ENSGEVG00005016805		other_paralog
ENSGEVG00005016805		other_paralog
ENSGEVG00005016805		other_paralog
ENSGEVG00005016805		other_paralog
ENSGEVG00005016805		other_paralog
ENSGEVG00005016805		other_paralog
ENSGEVG00005016805		other_paralog
ENSGEVG00005016805		other_paralog
ENSGEVG00005016805		other_paralog
ENSGEVG00005016805		other_paralog
ENSGEVG00005016805		other_paralog
ENSGEVG00005016805		other_paralog
ENSGEVG00005016805		other_paralog
ENSGEVG00005016805		other_paralog
ENSGEVG00005016805		other_paralog
ENSGEVG00005016805		other_paralog
ENSGEVG00005016805		other_paralog
ENSGEVG00005016805		other_paralog
ENSGEVG00005016805		other_paralog
ENSGEVG00005016805		other_paralog
ENSGEVG00005016805		other_paralog
ENSGEVG00005016805		other_paralog
ENSGEVG00005016805		other_paralog
ENSGEVG00005016805		other_paralog
ENSGEVG00005016805		other_paralog
ENSGEVG00005016805		other_paralog
ENSGEVG00005016805		other_paralog
ENSGEVG00005016805		other_paralog
ENSGEVG00005016805		other_paralog
ENSGEVG00005016805		other_paralog
ENSGEVG00005016805		other_paralog
ENSGEVG00005016805		other_paralog
ENSGEVG00005016805		other_paralog
ENSGEVG00005016805		other_paralog
ENSGEVG00005016805		other_paralog
ENSGEVG00005016805		other_paralog
ENSGEVG00005016805		other_paralog
ENSGEVG00005016805		other_paralog
ENSGEVG00005016805		other_paralog
ENSGEVG00005016806		other_paralog
ENSGEVG00005016806		other_paralog
ENSGEVG00005016806		other_paralog
ENSGEVG00005016806		other_paralog
ENSGEVG00005016806		other_paralog
ENSGEVG00005016806		other_paralog
ENSGEVG00005016806		other_paralog
ENSGEVG00005016806		other_paralog
ENSGEVG00005016806		other_paralog
ENSGEVG00005016806		other_paralog
ENSGEVG00005016806		other_paralog
ENSGEVG00005016806		other_paralog
ENSGEVG00005016806		within_species_paralog
ENSGEVG00005016806		within_species_paralog
ENSGEVG00005016807		other_paralog
ENSGEVG00005016807		other_paralog
ENSGEVG00005016807		other_paralog
ENSGEVG00005016807		other_paralog
ENSGEVG00005016807		other_paralog
ENSGEVG00005016807		other_paralog
ENSGEVG00005016807		other_paralog
ENSGEVG00005016807		other_paralog
ENSGEVG00005016807		other_paralog
ENSGEVG00005016807		other_paralog
ENSGEVG00005016807		other_paralog
ENSGEVG00005016807		other_paralog
ENSGEVG00005016807		other_paralog
ENSGEVG00005016807		other_paralog
ENSGEVG00005016807		other_paralog
ENSGEVG00005016807		other_paralog
ENSGEVG00005016807		other_paralog
ENSGEVG00005016807		other_paralog
ENSGEVG00005016807		other_paralog
ENSGEVG00005016807		other_paralog
ENSGEVG00005016807		other_paralog
ENSGEVG00005016807		other_paralog
ENSGEVG00005016807		other_paralog
ENSGEVG00005016807		other_paralog
ENSGEVG00005016808	SLC39A9
ENSGEVG00005016809	MTSS1	within_species_paralog
ENSGEVG00005016810	CHID1	other_paralog
ENSGEVG00005016810	CHID1	other_paralog
ENSGEVG00005016810	CHID1	other_paralog
ENSGEVG00005016810	CHID1	other_paralog
ENSGEVG00005016810	CHID1	other_paralog
ENSGEVG00005016810	CHID1	other_paralog
ENSGEVG00005016810	CHID1	other_paralog
ENSGEVG00005016810	CHID1	other_paralog
ENSGEVG00005016811		within_species_paralog
ENSGEVG00005016812	BMPR1A	other_paralog
ENSGEVG00005016812	BMPR1A	other_paralog
ENSGEVG00005016812	BMPR1A	other_paralog
ENSGEVG00005016812	BMPR1A	other_paralog
ENSGEVG00005016812	BMPR1A	other_paralog
ENSGEVG00005016812	BMPR1A	other_paralog
ENSGEVG00005016812	BMPR1A	other_paralog
ENSGEVG00005016812	BMPR1A	other_paralog
ENSGEVG00005016812	BMPR1A	other_paralog
ENSGEVG00005016812	BMPR1A	other_paralog
ENSGEVG00005016812	BMPR1A	other_paralog
ENSGEVG00005016812	BMPR1A	other_paralog
ENSGEVG00005016812	BMPR1A	other_paralog
ENSGEVG00005016812	BMPR1A	other_paralog
ENSGEVG00005016812	BMPR1A	other_paralog
ENSGEVG00005016812	BMPR1A	other_paralog
ENSGEVG00005016813	CFAP61
ENSGEVG00005016814		within_species_paralog
ENSGEVG00005016814		other_paralog
ENSGEVG00005016814		other_paralog
ENSGEVG00005016814		other_paralog
ENSGEVG00005016814		other_paralog
ENSGEVG00005016814		other_paralog
ENSGEVG00005016814		other_paralog
ENSGEVG00005016814		other_paralog
ENSGEVG00005016814		other_paralog
ENSGEVG00005016814		other_paralog
ENSGEVG00005016814		other_paralog
ENSGEVG00005016814		other_paralog
ENSGEVG00005016814		other_paralog
ENSGEVG00005016814		other_paralog
ENSGEVG00005016814		other_paralog
ENSGEVG00005016814		other_paralog
ENSGEVG00005016814		other_paralog
ENSGEVG00005016814		other_paralog
ENSGEVG00005016814		other_paralog
ENSGEVG00005016814		other_paralog
ENSGEVG00005016814		other_paralog
ENSGEVG00005016814		other_paralog
ENSGEVG00005016814		other_paralog
ENSGEVG00005016814		other_paralog
ENSGEVG00005016814		other_paralog
ENSGEVG00005016814		other_paralog
ENSGEVG00005016814		other_paralog
ENSGEVG00005016814		other_paralog
ENSGEVG00005016814		other_paralog
ENSGEVG00005016814		other_paralog
ENSGEVG00005016814		other_paralog
ENSGEVG00005016814		other_paralog
ENSGEVG00005016814		other_paralog
ENSGEVG00005016814		other_paralog
ENSGEVG00005016814		other_paralog
ENSGEVG00005016814		other_paralog
ENSGEVG00005016814		other_paralog
ENSGEVG00005016814		other_paralog
ENSGEVG00005016814		other_paralog
ENSGEVG00005016814		other_paralog
ENSGEVG00005016814		other_paralog
ENSGEVG00005016814		other_paralog
ENSGEVG00005016814		other_paralog
ENSGEVG00005016814		other_paralog
ENSGEVG00005016814		other_paralog
ENSGEVG00005016814		other_paralog
ENSGEVG00005016814		other_paralog
ENSGEVG00005016814		other_paralog
ENSGEVG00005016814		other_paralog
ENSGEVG00005016814		other_paralog
ENSGEVG00005016814		other_paralog
ENSGEVG00005016814		other_paralog
ENSGEVG00005016814		other_paralog
ENSGEVG00005016814		other_paralog
ENSGEVG00005016814		other_paralog
ENSGEVG00005016814		other_paralog
ENSGEVG00005016814		other_paralog
ENSGEVG00005016814		other_paralog
ENSGEVG00005016814		other_paralog
ENSGEVG00005016814		other_paralog
ENSGEVG00005016814		other_paralog
ENSGEVG00005016814		other_paralog
ENSGEVG00005016814		other_paralog
ENSGEVG00005016814		other_paralog
ENSGEVG00005016814		other_paralog
ENSGEVG00005016814		other_paralog
ENSGEVG00005016814		other_paralog
ENSGEVG00005016814		other_paralog
ENSGEVG00005016814		other_paralog
ENSGEVG00005016814		other_paralog
ENSGEVG00005016814		other_paralog
ENSGEVG00005016814		other_paralog
ENSGEVG00005016814		other_paralog
ENSGEVG00005016814		other_paralog
ENSGEVG00005016814		other_paralog
ENSGEVG00005016814		other_paralog
ENSGEVG00005016814		other_paralog
ENSGEVG00005016814		other_paralog
ENSGEVG00005016814		other_paralog
ENSGEVG00005016814		other_paralog
ENSGEVG00005016814		other_paralog
ENSGEVG00005016814		other_paralog
ENSGEVG00005016814		other_paralog
ENSGEVG00005016814		other_paralog
ENSGEVG00005016814		other_paralog
ENSGEVG00005016814		other_paralog
ENSGEVG00005016814		other_paralog
ENSGEVG00005016814		other_paralog
ENSGEVG00005016814		other_paralog
ENSGEVG00005016814		other_paralog
ENSGEVG00005016814		other_paralog
ENSGEVG00005016814		other_paralog
ENSGEVG00005016814		other_paralog
ENSGEVG00005016814		other_paralog
ENSGEVG00005016814		other_paralog
ENSGEVG00005016814		other_paralog
ENSGEVG00005016814		other_paralog
ENSGEVG00005016814		other_paralog
ENSGEVG00005016814		other_paralog
ENSGEVG00005016814		other_paralog
ENSGEVG00005016814		other_paralog
ENSGEVG00005016814		other_paralog
ENSGEVG00005016814		other_paralog
ENSGEVG00005016814		other_paralog
ENSGEVG00005016814		other_paralog
ENSGEVG00005016814		other_paralog
ENSGEVG00005016814		other_paralog
ENSGEVG00005016814		other_paralog
ENSGEVG00005016814		other_paralog
ENSGEVG00005016814		other_paralog
ENSGEVG00005016814		other_paralog
ENSGEVG00005016815		within_species_paralog
ENSGEVG00005016815		other_paralog
ENSGEVG00005016815		other_paralog
ENSGEVG00005016815		other_paralog
ENSGEVG00005016815		other_paralog
ENSGEVG00005016816		within_species_paralog
ENSGEVG00005016817	SMG7	other_paralog
ENSGEVG00005016818		within_species_paralog
ENSGEVG00005016818		within_species_paralog
ENSGEVG00005016818		within_species_paralog
ENSGEVG00005016818		other_paralog
ENSGEVG00005016818		other_paralog
ENSGEVG00005016818		other_paralog
ENSGEVG00005016818		other_paralog
ENSGEVG00005016818		other_paralog
ENSGEVG00005016818		other_paralog
ENSGEVG00005016818		other_paralog
ENSGEVG00005016818		other_paralog
ENSGEVG00005016818		other_paralog
ENSGEVG00005016818		other_paralog
ENSGEVG00005016818		other_paralog
ENSGEVG00005016818		other_paralog
ENSGEVG00005016818		other_paralog
ENSGEVG00005016818		other_paralog
ENSGEVG00005016818		other_paralog
ENSGEVG00005016818		other_paralog
ENSGEVG00005016818		other_paralog
ENSGEVG00005016818		other_paralog
ENSGEVG00005016818		other_paralog
ENSGEVG00005016818		other_paralog
ENSGEVG00005016818		other_paralog
ENSGEVG00005016818		other_paralog
ENSGEVG00005016818		other_paralog
ENSGEVG00005016818		other_paralog
ENSGEVG00005016818		other_paralog
ENSGEVG00005016818		other_paralog
ENSGEVG00005016818		other_paralog
ENSGEVG00005016818		other_paralog
ENSGEVG00005016819		within_species_paralog
ENSGEVG00005016820		within_species_paralog
ENSGEVG00005016820		within_species_paralog
ENSGEVG00005016820		within_species_paralog
ENSGEVG00005016820		within_species_paralog
ENSGEVG00005016820		within_species_paralog
ENSGEVG00005016820		within_species_paralog
ENSGEVG00005016821	DUSP9	other_paralog
ENSGEVG00005016821	DUSP9	other_paralog
ENSGEVG00005016821	DUSP9	other_paralog
ENSGEVG00005016821	DUSP9	other_paralog
ENSGEVG00005016821	DUSP9	other_paralog
ENSGEVG00005016821	DUSP9	other_paralog
ENSGEVG00005016821	DUSP9	other_paralog
ENSGEVG00005016821	DUSP9	other_paralog
ENSGEVG00005016821	DUSP9	other_paralog
ENSGEVG00005016821	DUSP9	other_paralog
ENSGEVG00005016821	DUSP9	other_paralog
ENSGEVG00005016821	DUSP9	other_paralog
ENSGEVG00005016821	DUSP9	other_paralog
ENSGEVG00005016821	DUSP9	other_paralog
ENSGEVG00005016821	DUSP9	other_paralog
ENSGEVG00005016821	DUSP9	other_paralog
ENSGEVG00005016821	DUSP9	other_paralog
ENSGEVG00005016821	DUSP9	other_paralog
ENSGEVG00005016821	DUSP9	other_paralog
ENSGEVG00005016821	DUSP9	other_paralog
ENSGEVG00005016821	DUSP9	other_paralog
ENSGEVG00005016821	DUSP9	other_paralog
ENSGEVG00005016821	DUSP9	other_paralog
ENSGEVG00005016821	DUSP9	other_paralog
ENSGEVG00005016821	DUSP9	other_paralog
ENSGEVG00005016821	DUSP9	other_paralog
ENSGEVG00005016821	DUSP9	other_paralog
ENSGEVG00005016821	DUSP9	other_paralog
ENSGEVG00005016821	DUSP9	other_paralog
ENSGEVG00005016821	DUSP9	other_paralog
ENSGEVG00005016821	DUSP9	other_paralog
ENSGEVG00005016821	DUSP9	other_paralog
ENSGEVG00005016821	DUSP9	other_paralog
ENSGEVG00005016821	DUSP9	other_paralog
ENSGEVG00005016822		within_species_paralog
ENSGEVG00005016822		within_species_paralog
ENSGEVG00005016822		within_species_paralog
ENSGEVG00005016822		other_paralog
ENSGEVG00005016822		other_paralog
ENSGEVG00005016822		other_paralog
ENSGEVG00005016822		other_paralog
ENSGEVG00005016822		other_paralog
ENSGEVG00005016822		other_paralog
ENSGEVG00005016822		other_paralog
ENSGEVG00005016822		other_paralog
ENSGEVG00005016822		other_paralog
ENSGEVG00005016822		other_paralog
ENSGEVG00005016822		other_paralog
ENSGEVG00005016822		other_paralog
ENSGEVG00005016822		other_paralog
ENSGEVG00005016822		other_paralog
ENSGEVG00005016823		other_paralog
ENSGEVG00005016823		other_paralog
ENSGEVG00005016823		other_paralog
ENSGEVG00005016823		other_paralog
ENSGEVG00005016823		other_paralog
ENSGEVG00005016824	LEPROTL1	within_species_paralog
ENSGEVG00005016825	ZNF827	other_paralog
ENSGEVG00005016825	ZNF827	other_paralog
ENSGEVG00005016825	ZNF827	other_paralog
ENSGEVG00005016825	ZNF827	other_paralog
ENSGEVG00005016825	ZNF827	other_paralog
ENSGEVG00005016825	ZNF827	other_paralog
ENSGEVG00005016825	ZNF827	other_paralog
ENSGEVG00005016825	ZNF827	other_paralog
ENSGEVG00005016825	ZNF827	other_paralog
ENSGEVG00005016825	ZNF827	other_paralog
ENSGEVG00005016825	ZNF827	other_paralog
ENSGEVG00005016825	ZNF827	other_paralog
ENSGEVG00005016826	SNAPIN
ENSGEVG00005016827
ENSGEVG00005016828		within_species_paralog
ENSGEVG00005016828		other_paralog
ENSGEVG00005016828		other_paralog
ENSGEVG00005016828		other_paralog
ENSGEVG00005016828		other_paralog
ENSGEVG00005016828		other_paralog
ENSGEVG00005016828		other_paralog
ENSGEVG00005016829		within_species_paralog
ENSGEVG00005016829		other_paralog
ENSGEVG00005016829		other_paralog
ENSGEVG00005016829		other_paralog
ENSGEVG00005016829		other_paralog
ENSGEVG00005016829		other_paralog
ENSGEVG00005016829		other_paralog
ENSGEVG00005016829		other_paralog
ENSGEVG00005016829		other_paralog
ENSGEVG00005016829		other_paralog
ENSGEVG00005016829		other_paralog
ENSGEVG00005016829		other_paralog
ENSGEVG00005016829		other_paralog
ENSGEVG00005016829		other_paralog
ENSGEVG00005016829		other_paralog
ENSGEVG00005016829		other_paralog
ENSGEVG00005016829		other_paralog
ENSGEVG00005016829		other_paralog
ENSGEVG00005016829		other_paralog
ENSGEVG00005016829		other_paralog
ENSGEVG00005016829		other_paralog
ENSGEVG00005016829		other_paralog
ENSGEVG00005016829		other_paralog
ENSGEVG00005016829		other_paralog
ENSGEVG00005016829		other_paralog
ENSGEVG00005016829		other_paralog
ENSGEVG00005016829		other_paralog
ENSGEVG00005016829		other_paralog
ENSGEVG00005016829		other_paralog
ENSGEVG00005016829		other_paralog
ENSGEVG00005016829		other_paralog
ENSGEVG00005016829		other_paralog
ENSGEVG00005016829		other_paralog
ENSGEVG00005016829		other_paralog
ENSGEVG00005016830	FXR2	within_species_paralog
ENSGEVG00005016830	FXR2	within_species_paralog
ENSGEVG00005016831	MARF1
ENSGEVG00005016832	ECH1	other_paralog
ENSGEVG00005016832	ECH1	other_paralog
ENSGEVG00005016832	ECH1	other_paralog
ENSGEVG00005016832	ECH1	other_paralog
ENSGEVG00005016832	ECH1	other_paralog
ENSGEVG00005016832	ECH1	other_paralog
ENSGEVG00005016832	ECH1	other_paralog
ENSGEVG00005016832	ECH1	other_paralog
ENSGEVG00005016832	ECH1	other_paralog
ENSGEVG00005016833		other_paralog
ENSGEVG00005016833		other_paralog
ENSGEVG00005016833		other_paralog
ENSGEVG00005016833		other_paralog
ENSGEVG00005016833		other_paralog
ENSGEVG00005016833		other_paralog
ENSGEVG00005016833		other_paralog
ENSGEVG00005016833		other_paralog
ENSGEVG00005016833		other_paralog
ENSGEVG00005016833		within_species_paralog
ENSGEVG00005016833		within_species_paralog
ENSGEVG00005016833		within_species_paralog
ENSGEVG00005016833		within_species_paralog
ENSGEVG00005016833		within_species_paralog
ENSGEVG00005016834		within_species_paralog
ENSGEVG00005016835	ANXA9	other_paralog
ENSGEVG00005016835	ANXA9	other_paralog
ENSGEVG00005016835	ANXA9	other_paralog
ENSGEVG00005016835	ANXA9	other_paralog
ENSGEVG00005016835	ANXA9	other_paralog
ENSGEVG00005016835	ANXA9	other_paralog
ENSGEVG00005016835	ANXA9	other_paralog
ENSGEVG00005016835	ANXA9	other_paralog
ENSGEVG00005016835	ANXA9	other_paralog
ENSGEVG00005016835	ANXA9	other_paralog
ENSGEVG00005016835	ANXA9	other_paralog
ENSGEVG00005016836	ABCB8	other_paralog
ENSGEVG00005016836	ABCB8	other_paralog
ENSGEVG00005016836	ABCB8	other_paralog
ENSGEVG00005016836	ABCB8	other_paralog
ENSGEVG00005016836	ABCB8	other_paralog
ENSGEVG00005016836	ABCB8	other_paralog
ENSGEVG00005016836	ABCB8	other_paralog
ENSGEVG00005016836	ABCB8	other_paralog
ENSGEVG00005016836	ABCB8	other_paralog
ENSGEVG00005016836	ABCB8	other_paralog
ENSGEVG00005016837
ENSGEVG00005016838	ERH
ENSGEVG00005016839
ENSGEVG00005016840	CCNQ	other_paralog
ENSGEVG00005016840	CCNQ	other_paralog
ENSGEVG00005016840	CCNQ	other_paralog
ENSGEVG00005016840	CCNQ	other_paralog
ENSGEVG00005016840	CCNQ	other_paralog
ENSGEVG00005016840	CCNQ	other_paralog
ENSGEVG00005016840	CCNQ	other_paralog
ENSGEVG00005016841
ENSGEVG00005016842		other_paralog
ENSGEVG00005016843	GRAMD1B	other_paralog
ENSGEVG00005016843	GRAMD1B	other_paralog
ENSGEVG00005016843	GRAMD1B	other_paralog
ENSGEVG00005016843	GRAMD1B	other_paralog
ENSGEVG00005016843	GRAMD1B	within_species_paralog
ENSGEVG00005016844	TMCO6
ENSGEVG00005016845	UGT1A1	other_paralog
ENSGEVG00005016845	UGT1A1	other_paralog
ENSGEVG00005016845	UGT1A1	other_paralog
ENSGEVG00005016845	UGT1A1	other_paralog
ENSGEVG00005016845	UGT1A1	other_paralog
ENSGEVG00005016845	UGT1A1	other_paralog
ENSGEVG00005016845	UGT1A1	other_paralog
ENSGEVG00005016845	UGT1A1	other_paralog
ENSGEVG00005016845	UGT1A1	other_paralog
ENSGEVG00005016845	UGT1A1	within_species_paralog
ENSGEVG00005016845	UGT1A1	within_species_paralog
ENSGEVG00005016845	UGT1A1	within_species_paralog
ENSGEVG00005016845	UGT1A1	within_species_paralog
ENSGEVG00005016845	UGT1A1	within_species_paralog
ENSGEVG00005016846		within_species_paralog
ENSGEVG00005016846		other_paralog
ENSGEVG00005016846		other_paralog
ENSGEVG00005016846		other_paralog
ENSGEVG00005016846		other_paralog
ENSGEVG00005016846		other_paralog
ENSGEVG00005016846		other_paralog
ENSGEVG00005016846		other_paralog
ENSGEVG00005016846		other_paralog
ENSGEVG00005016846		other_paralog
ENSGEVG00005016846		other_paralog
ENSGEVG00005016846		other_paralog
ENSGEVG00005016846		other_paralog
ENSGEVG00005016846		other_paralog
ENSGEVG00005016846		other_paralog
ENSGEVG00005016846		other_paralog
ENSGEVG00005016846		other_paralog
ENSGEVG00005016846		other_paralog
ENSGEVG00005016846		other_paralog
ENSGEVG00005016846		other_paralog
ENSGEVG00005016846		other_paralog
ENSGEVG00005016846		other_paralog
ENSGEVG00005016846		other_paralog
ENSGEVG00005016846		other_paralog
ENSGEVG00005016846		other_paralog
ENSGEVG00005016846		other_paralog
ENSGEVG00005016846		other_paralog
ENSGEVG00005016846		other_paralog
ENSGEVG00005016846		other_paralog
ENSGEVG00005016846		other_paralog
ENSGEVG00005016846		other_paralog
ENSGEVG00005016846		other_paralog
ENSGEVG00005016846		other_paralog
ENSGEVG00005016846		other_paralog
ENSGEVG00005016847
ENSGEVG00005016848	TSPAN4	other_paralog
ENSGEVG00005016848	TSPAN4	other_paralog
ENSGEVG00005016848	TSPAN4	other_paralog
ENSGEVG00005016848	TSPAN4	other_paralog
ENSGEVG00005016848	TSPAN4	other_paralog
ENSGEVG00005016848	TSPAN4	other_paralog
ENSGEVG00005016848	TSPAN4	other_paralog
ENSGEVG00005016848	TSPAN4	other_paralog
ENSGEVG00005016848	TSPAN4	other_paralog
ENSGEVG00005016848	TSPAN4	other_paralog
ENSGEVG00005016848	TSPAN4	other_paralog
ENSGEVG00005016848	TSPAN4	other_paralog
ENSGEVG00005016848	TSPAN4	other_paralog
ENSGEVG00005016848	TSPAN4	other_paralog
ENSGEVG00005016848	TSPAN4	other_paralog
ENSGEVG00005016848	TSPAN4	other_paralog
ENSGEVG00005016848	TSPAN4	other_paralog
ENSGEVG00005016848	TSPAN4	other_paralog
ENSGEVG00005016848	TSPAN4	other_paralog
ENSGEVG00005016848	TSPAN4	other_paralog
ENSGEVG00005016848	TSPAN4	other_paralog
ENSGEVG00005016848	TSPAN4	other_paralog
ENSGEVG00005016848	TSPAN4	other_paralog
ENSGEVG00005016848	TSPAN4	other_paralog
ENSGEVG00005016848	TSPAN4	other_paralog
ENSGEVG00005016848	TSPAN4	other_paralog
ENSGEVG00005016848	TSPAN4	other_paralog
ENSGEVG00005016848	TSPAN4	other_paralog
ENSGEVG00005016848	TSPAN4	other_paralog
ENSGEVG00005016848	TSPAN4	other_paralog
ENSGEVG00005016848	TSPAN4	other_paralog
ENSGEVG00005016848	TSPAN4	other_paralog
ENSGEVG00005016848	TSPAN4	other_paralog
ENSGEVG00005016848	TSPAN4	other_paralog
ENSGEVG00005016849	ATF5	within_species_paralog
ENSGEVG00005016850
ENSGEVG00005016851	THOC6
ENSGEVG00005016852	FLNA	other_paralog
ENSGEVG00005016852	FLNA	other_paralog
ENSGEVG00005016852	FLNA	other_paralog
ENSGEVG00005016852	FLNA	other_paralog
ENSGEVG00005016852	FLNA	other_paralog
ENSGEVG00005016852	FLNA	other_paralog
ENSGEVG00005016852	FLNA	other_paralog
ENSGEVG00005016852	FLNA	other_paralog
ENSGEVG00005016852	FLNA	other_paralog
ENSGEVG00005016852	FLNA	other_paralog
ENSGEVG00005016852	FLNA	other_paralog
ENSGEVG00005016852	FLNA	other_paralog
ENSGEVG00005016852	FLNA	other_paralog
ENSGEVG00005016852	FLNA	other_paralog
ENSGEVG00005016852	FLNA	other_paralog
ENSGEVG00005016852	FLNA	other_paralog
ENSGEVG00005016852	FLNA	other_paralog
ENSGEVG00005016852	FLNA	other_paralog
ENSGEVG00005016852	FLNA	other_paralog
ENSGEVG00005016852	FLNA	other_paralog
ENSGEVG00005016852	FLNA	other_paralog
ENSGEVG00005016852	FLNA	other_paralog
ENSGEVG00005016852	FLNA	other_paralog
ENSGEVG00005016852	FLNA	other_paralog
ENSGEVG00005016852	FLNA	other_paralog
ENSGEVG00005016852	FLNA	other_paralog
ENSGEVG00005016852	FLNA	other_paralog
ENSGEVG00005016852	FLNA	other_paralog
ENSGEVG00005016852	FLNA	other_paralog
ENSGEVG00005016852	FLNA	other_paralog
ENSGEVG00005016852	FLNA	other_paralog
ENSGEVG00005016852	FLNA	other_paralog
ENSGEVG00005016852	FLNA	other_paralog
ENSGEVG00005016852	FLNA	other_paralog
ENSGEVG00005016852	FLNA	other_paralog
ENSGEVG00005016852	FLNA	other_paralog
ENSGEVG00005016852	FLNA	other_paralog
ENSGEVG00005016852	FLNA	other_paralog
ENSGEVG00005016852	FLNA	other_paralog
ENSGEVG00005016852	FLNA	within_species_paralog
ENSGEVG00005016853	ERC2	within_species_paralog
ENSGEVG00005016854	U6	other_paralog
ENSGEVG00005016854	U6	other_paralog
ENSGEVG00005016854	U6	other_paralog
ENSGEVG00005016854	U6	other_paralog
ENSGEVG00005016854	U6	other_paralog
ENSGEVG00005016854	U6	other_paralog
ENSGEVG00005016854	U6	other_paralog
ENSGEVG00005016854	U6	other_paralog
ENSGEVG00005016854	U6	other_paralog
ENSGEVG00005016854	U6	other_paralog
ENSGEVG00005016854	U6	other_paralog
ENSGEVG00005016854	U6	other_paralog
ENSGEVG00005016854	U6	other_paralog
ENSGEVG00005016854	U6	other_paralog
ENSGEVG00005016854	U6	other_paralog
ENSGEVG00005016854	U6	other_paralog
ENSGEVG00005016854	U6	other_paralog
ENSGEVG00005016854	U6	other_paralog
ENSGEVG00005016854	U6	other_paralog
ENSGEVG00005016854	U6	other_paralog
ENSGEVG00005016854	U6	other_paralog
ENSGEVG00005016854	U6	other_paralog
ENSGEVG00005016854	U6	other_paralog
ENSGEVG00005016854	U6	other_paralog
ENSGEVG00005016854	U6	other_paralog
ENSGEVG00005016854	U6	other_paralog
ENSGEVG00005016854	U6	other_paralog
ENSGEVG00005016854	U6	other_paralog
ENSGEVG00005016854	U6	other_paralog
ENSGEVG00005016854	U6	other_paralog
ENSGEVG00005016854	U6	other_paralog
ENSGEVG00005016854	U6	other_paralog
ENSGEVG00005016854	U6	other_paralog
ENSGEVG00005016854	U6	other_paralog
ENSGEVG00005016854	U6	other_paralog
ENSGEVG00005016854	U6	other_paralog
ENSGEVG00005016854	U6	other_paralog
ENSGEVG00005016854	U6	other_paralog
ENSGEVG00005016854	U6	other_paralog
ENSGEVG00005016854	U6	other_paralog
ENSGEVG00005016854	U6	other_paralog
ENSGEVG00005016854	U6	other_paralog
ENSGEVG00005016854	U6	other_paralog
ENSGEVG00005016854	U6	other_paralog
ENSGEVG00005016854	U6	other_paralog
ENSGEVG00005016854	U6	other_paralog
ENSGEVG00005016854	U6	other_paralog
ENSGEVG00005016854	U6	other_paralog
ENSGEVG00005016854	U6	other_paralog
ENSGEVG00005016854	U6	other_paralog
ENSGEVG00005016854	U6	other_paralog
ENSGEVG00005016854	U6	other_paralog
ENSGEVG00005016854	U6	other_paralog
ENSGEVG00005016854	U6	other_paralog
ENSGEVG00005016854	U6	other_paralog
ENSGEVG00005016854	U6	other_paralog
ENSGEVG00005016854	U6	other_paralog
ENSGEVG00005016854	U6	other_paralog
ENSGEVG00005016854	U6	other_paralog
ENSGEVG00005016854	U6	other_paralog
ENSGEVG00005016854	U6	other_paralog
ENSGEVG00005016854	U6	other_paralog
ENSGEVG00005016854	U6	other_paralog
ENSGEVG00005016854	U6	other_paralog
ENSGEVG00005016854	U6	other_paralog
ENSGEVG00005016854	U6	other_paralog
ENSGEVG00005016854	U6	other_paralog
ENSGEVG00005016854	U6	other_paralog
ENSGEVG00005016854	U6	other_paralog
ENSGEVG00005016854	U6	other_paralog
ENSGEVG00005016854	U6	other_paralog
ENSGEVG00005016854	U6	other_paralog
ENSGEVG00005016854	U6	other_paralog
ENSGEVG00005016854	U6	other_paralog
ENSGEVG00005016854	U6	other_paralog
ENSGEVG00005016854	U6	other_paralog
ENSGEVG00005016854	U6	other_paralog
ENSGEVG00005016854	U6	other_paralog
ENSGEVG00005016854	U6	other_paralog
ENSGEVG00005016854	U6	other_paralog
ENSGEVG00005016854	U6	other_paralog
ENSGEVG00005016854	U6	other_paralog
ENSGEVG00005016854	U6	within_species_paralog
ENSGEVG00005016854	U6	within_species_paralog
ENSGEVG00005016855		within_species_paralog
ENSGEVG00005016856
ENSGEVG00005016857		within_species_paralog
ENSGEVG00005016857		within_species_paralog
ENSGEVG00005016857		within_species_paralog
ENSGEVG00005016857		within_species_paralog
ENSGEVG00005016857		within_species_paralog
ENSGEVG00005016858	DDX54	other_paralog
ENSGEVG00005016858	DDX54	other_paralog
ENSGEVG00005016858	DDX54	other_paralog
ENSGEVG00005016858	DDX54	other_paralog
ENSGEVG00005016858	DDX54	other_paralog
ENSGEVG00005016858	DDX54	other_paralog
ENSGEVG00005016858	DDX54	other_paralog
ENSGEVG00005016858	DDX54	other_paralog
ENSGEVG00005016858	DDX54	other_paralog
ENSGEVG00005016858	DDX54	other_paralog
ENSGEVG00005016858	DDX54	other_paralog
ENSGEVG00005016858	DDX54	other_paralog
ENSGEVG00005016858	DDX54	other_paralog
ENSGEVG00005016858	DDX54	other_paralog
ENSGEVG00005016858	DDX54	other_paralog
ENSGEVG00005016858	DDX54	other_paralog
ENSGEVG00005016858	DDX54	other_paralog
ENSGEVG00005016858	DDX54	other_paralog
ENSGEVG00005016858	DDX54	other_paralog
ENSGEVG00005016858	DDX54	other_paralog
ENSGEVG00005016858	DDX54	other_paralog
ENSGEVG00005016858	DDX54	other_paralog
ENSGEVG00005016858	DDX54	other_paralog
ENSGEVG00005016858	DDX54	other_paralog
ENSGEVG00005016858	DDX54	other_paralog
ENSGEVG00005016858	DDX54	other_paralog
ENSGEVG00005016858	DDX54	other_paralog
ENSGEVG00005016858	DDX54	other_paralog
ENSGEVG00005016858	DDX54	other_paralog
ENSGEVG00005016858	DDX54	other_paralog
ENSGEVG00005016858	DDX54	other_paralog
ENSGEVG00005016858	DDX54	other_paralog
ENSGEVG00005016858	DDX54	other_paralog
ENSGEVG00005016858	DDX54	other_paralog
ENSGEVG00005016858	DDX54	other_paralog
ENSGEVG00005016859	GALNT16	other_paralog
ENSGEVG00005016859	GALNT16	other_paralog
ENSGEVG00005016859	GALNT16	other_paralog
ENSGEVG00005016859	GALNT16	other_paralog
ENSGEVG00005016859	GALNT16	other_paralog
ENSGEVG00005016859	GALNT16	other_paralog
ENSGEVG00005016859	GALNT16	other_paralog
ENSGEVG00005016859	GALNT16	other_paralog
ENSGEVG00005016859	GALNT16	other_paralog
ENSGEVG00005016859	GALNT16	other_paralog
ENSGEVG00005016859	GALNT16	other_paralog
ENSGEVG00005016859	GALNT16	other_paralog
ENSGEVG00005016859	GALNT16	other_paralog
ENSGEVG00005016859	GALNT16	other_paralog
ENSGEVG00005016859	GALNT16	other_paralog
ENSGEVG00005016859	GALNT16	other_paralog
ENSGEVG00005016859	GALNT16	other_paralog
ENSGEVG00005016859	GALNT16	other_paralog
ENSGEVG00005016859	GALNT16	other_paralog
ENSGEVG00005016860	U6	other_paralog
ENSGEVG00005016860	U6	other_paralog
ENSGEVG00005016860	U6	other_paralog
ENSGEVG00005016860	U6	other_paralog
ENSGEVG00005016860	U6	other_paralog
ENSGEVG00005016860	U6	other_paralog
ENSGEVG00005016860	U6	other_paralog
ENSGEVG00005016860	U6	other_paralog
ENSGEVG00005016860	U6	other_paralog
ENSGEVG00005016860	U6	other_paralog
ENSGEVG00005016860	U6	other_paralog
ENSGEVG00005016860	U6	other_paralog
ENSGEVG00005016860	U6	other_paralog
ENSGEVG00005016860	U6	other_paralog
ENSGEVG00005016860	U6	other_paralog
ENSGEVG00005016860	U6	other_paralog
ENSGEVG00005016860	U6	other_paralog
ENSGEVG00005016860	U6	other_paralog
ENSGEVG00005016860	U6	other_paralog
ENSGEVG00005016860	U6	other_paralog
ENSGEVG00005016860	U6	other_paralog
ENSGEVG00005016860	U6	other_paralog
ENSGEVG00005016860	U6	other_paralog
ENSGEVG00005016860	U6	other_paralog
ENSGEVG00005016860	U6	other_paralog
ENSGEVG00005016860	U6	other_paralog
ENSGEVG00005016860	U6	other_paralog
ENSGEVG00005016860	U6	other_paralog
ENSGEVG00005016860	U6	other_paralog
ENSGEVG00005016860	U6	other_paralog
ENSGEVG00005016860	U6	other_paralog
ENSGEVG00005016860	U6	other_paralog
ENSGEVG00005016860	U6	other_paralog
ENSGEVG00005016860	U6	other_paralog
ENSGEVG00005016860	U6	other_paralog
ENSGEVG00005016860	U6	other_paralog
ENSGEVG00005016860	U6	other_paralog
ENSGEVG00005016860	U6	other_paralog
ENSGEVG00005016860	U6	other_paralog
ENSGEVG00005016860	U6	other_paralog
ENSGEVG00005016860	U6	other_paralog
ENSGEVG00005016860	U6	other_paralog
ENSGEVG00005016860	U6	other_paralog
ENSGEVG00005016860	U6	other_paralog
ENSGEVG00005016860	U6	other_paralog
ENSGEVG00005016860	U6	other_paralog
ENSGEVG00005016860	U6	other_paralog
ENSGEVG00005016860	U6	other_paralog
ENSGEVG00005016860	U6	other_paralog
ENSGEVG00005016860	U6	other_paralog
ENSGEVG00005016860	U6	other_paralog
ENSGEVG00005016860	U6	other_paralog
ENSGEVG00005016860	U6	other_paralog
ENSGEVG00005016860	U6	other_paralog
ENSGEVG00005016860	U6	other_paralog
ENSGEVG00005016860	U6	other_paralog
ENSGEVG00005016860	U6	other_paralog
ENSGEVG00005016860	U6	other_paralog
ENSGEVG00005016860	U6	other_paralog
ENSGEVG00005016860	U6	other_paralog
ENSGEVG00005016860	U6	other_paralog
ENSGEVG00005016860	U6	other_paralog
ENSGEVG00005016860	U6	other_paralog
ENSGEVG00005016860	U6	other_paralog
ENSGEVG00005016860	U6	other_paralog
ENSGEVG00005016860	U6	other_paralog
ENSGEVG00005016860	U6	other_paralog
ENSGEVG00005016860	U6	other_paralog
ENSGEVG00005016860	U6	other_paralog
ENSGEVG00005016860	U6	other_paralog
ENSGEVG00005016860	U6	other_paralog
ENSGEVG00005016860	U6	other_paralog
ENSGEVG00005016860	U6	other_paralog
ENSGEVG00005016860	U6	other_paralog
ENSGEVG00005016860	U6	other_paralog
ENSGEVG00005016860	U6	other_paralog
ENSGEVG00005016860	U6	other_paralog
ENSGEVG00005016860	U6	other_paralog
ENSGEVG00005016860	U6	other_paralog
ENSGEVG00005016860	U6	other_paralog
ENSGEVG00005016860	U6	other_paralog
ENSGEVG00005016860	U6	other_paralog
ENSGEVG00005016860	U6	within_species_paralog
ENSGEVG00005016860	U6	within_species_paralog
ENSGEVG00005016861		within_species_paralog
ENSGEVG00005016861		within_species_paralog
ENSGEVG00005016861		within_species_paralog
ENSGEVG00005016861		other_paralog
ENSGEVG00005016861		other_paralog
ENSGEVG00005016862	U3	other_paralog
ENSGEVG00005016862	U3	other_paralog
ENSGEVG00005016862	U3	other_paralog
ENSGEVG00005016862	U3	other_paralog
ENSGEVG00005016862	U3	other_paralog
ENSGEVG00005016862	U3	other_paralog
ENSGEVG00005016862	U3	other_paralog
ENSGEVG00005016862	U3	other_paralog
ENSGEVG00005016862	U3	other_paralog
ENSGEVG00005016862	U3	other_paralog
ENSGEVG00005016862	U3	other_paralog
ENSGEVG00005016862	U3	within_species_paralog
ENSGEVG00005016862	U3	within_species_paralog
ENSGEVG00005016862	U3	within_species_paralog
ENSGEVG00005016862	U3	within_species_paralog
ENSGEVG00005016862	U3	within_species_paralog
ENSGEVG00005016862	U3	within_species_paralog
ENSGEVG00005016862	U3	within_species_paralog
ENSGEVG00005016862	U3	within_species_paralog
ENSGEVG00005016862	U3	within_species_paralog
ENSGEVG00005016862	U3	within_species_paralog
ENSGEVG00005016862	U3	within_species_paralog
ENSGEVG00005016862	U3	within_species_paralog
ENSGEVG00005016862	U3	within_species_paralog
ENSGEVG00005016862	U3	within_species_paralog
ENSGEVG00005016862	U3	within_species_paralog
ENSGEVG00005016862	U3	within_species_paralog
ENSGEVG00005016863		within_species_paralog
ENSGEVG00005016863		within_species_paralog
ENSGEVG00005016863		within_species_paralog
ENSGEVG00005016863		within_species_paralog
ENSGEVG00005016863		within_species_paralog
ENSGEVG00005016863		within_species_paralog
ENSGEVG00005016863		within_species_paralog
ENSGEVG00005016863		within_species_paralog
ENSGEVG00005016863		within_species_paralog
ENSGEVG00005016863		other_paralog
ENSGEVG00005016863		other_paralog
ENSGEVG00005016863		other_paralog
ENSGEVG00005016863		other_paralog
ENSGEVG00005016863		other_paralog
ENSGEVG00005016863		other_paralog
ENSGEVG00005016863		other_paralog
ENSGEVG00005016863		other_paralog
ENSGEVG00005016863		other_paralog
ENSGEVG00005016863		other_paralog
ENSGEVG00005016863		other_paralog
ENSGEVG00005016863		other_paralog
ENSGEVG00005016863		other_paralog
ENSGEVG00005016863		other_paralog
ENSGEVG00005016863		other_paralog
ENSGEVG00005016863		other_paralog
ENSGEVG00005016863		other_paralog
ENSGEVG00005016863		other_paralog
ENSGEVG00005016863		other_paralog
ENSGEVG00005016863		other_paralog
ENSGEVG00005016863		other_paralog
ENSGEVG00005016863		other_paralog
ENSGEVG00005016864
ENSGEVG00005016865	BIN2	within_species_paralog
ENSGEVG00005016865	BIN2	within_species_paralog
ENSGEVG00005016865	BIN2	within_species_paralog
ENSGEVG00005016865	BIN2	within_species_paralog
ENSGEVG00005016866	SOX15	other_paralog
ENSGEVG00005016866	SOX15	other_paralog
ENSGEVG00005016866	SOX15	other_paralog
ENSGEVG00005016866	SOX15	other_paralog
ENSGEVG00005016866	SOX15	other_paralog
ENSGEVG00005016866	SOX15	other_paralog
ENSGEVG00005016866	SOX15	other_paralog
ENSGEVG00005016866	SOX15	other_paralog
ENSGEVG00005016866	SOX15	other_paralog
ENSGEVG00005016866	SOX15	other_paralog
ENSGEVG00005016866	SOX15	other_paralog
ENSGEVG00005016866	SOX15	other_paralog
ENSGEVG00005016866	SOX15	other_paralog
ENSGEVG00005016866	SOX15	other_paralog
ENSGEVG00005016866	SOX15	other_paralog
ENSGEVG00005016866	SOX15	other_paralog
ENSGEVG00005016866	SOX15	other_paralog
ENSGEVG00005016866	SOX15	other_paralog
ENSGEVG00005016866	SOX15	other_paralog
ENSGEVG00005016866	SOX15	other_paralog
ENSGEVG00005016866	SOX15	other_paralog
ENSGEVG00005016867		other_paralog
ENSGEVG00005016867		other_paralog
ENSGEVG00005016867		other_paralog
ENSGEVG00005016867		other_paralog
ENSGEVG00005016867		other_paralog
ENSGEVG00005016867		other_paralog
ENSGEVG00005016867		other_paralog
ENSGEVG00005016867		other_paralog
ENSGEVG00005016867		other_paralog
ENSGEVG00005016868		other_paralog
ENSGEVG00005016868		other_paralog
ENSGEVG00005016868		other_paralog
ENSGEVG00005016868		other_paralog
ENSGEVG00005016868		other_paralog
ENSGEVG00005016868		other_paralog
ENSGEVG00005016868		other_paralog
ENSGEVG00005016868		other_paralog
ENSGEVG00005016868		other_paralog
ENSGEVG00005016868		other_paralog
ENSGEVG00005016868		other_paralog
ENSGEVG00005016868		within_species_paralog
ENSGEVG00005016868		within_species_paralog
ENSGEVG00005016869	MPHOSPH6
ENSGEVG00005016870	U3	other_paralog
ENSGEVG00005016870	U3	other_paralog
ENSGEVG00005016870	U3	other_paralog
ENSGEVG00005016870	U3	other_paralog
ENSGEVG00005016870	U3	other_paralog
ENSGEVG00005016870	U3	other_paralog
ENSGEVG00005016870	U3	other_paralog
ENSGEVG00005016870	U3	other_paralog
ENSGEVG00005016870	U3	other_paralog
ENSGEVG00005016870	U3	other_paralog
ENSGEVG00005016870	U3	other_paralog
ENSGEVG00005016870	U3	within_species_paralog
ENSGEVG00005016870	U3	within_species_paralog
ENSGEVG00005016870	U3	within_species_paralog
ENSGEVG00005016870	U3	within_species_paralog
ENSGEVG00005016870	U3	within_species_paralog
ENSGEVG00005016870	U3	within_species_paralog
ENSGEVG00005016870	U3	within_species_paralog
ENSGEVG00005016870	U3	within_species_paralog
ENSGEVG00005016870	U3	within_species_paralog
ENSGEVG00005016870	U3	within_species_paralog
ENSGEVG00005016870	U3	within_species_paralog
ENSGEVG00005016870	U3	within_species_paralog
ENSGEVG00005016870	U3	within_species_paralog
ENSGEVG00005016870	U3	within_species_paralog
ENSGEVG00005016870	U3	within_species_paralog
ENSGEVG00005016870	U3	within_species_paralog
ENSGEVG00005016871	MOGAT1	within_species_paralog
ENSGEVG00005016871	MOGAT1	within_species_paralog
ENSGEVG00005016871	MOGAT1	within_species_paralog
ENSGEVG00005016871	MOGAT1	within_species_paralog
ENSGEVG00005016871	MOGAT1	within_species_paralog
ENSGEVG00005016872	PLCD1	other_paralog
ENSGEVG00005016872	PLCD1	other_paralog
ENSGEVG00005016872	PLCD1	other_paralog
ENSGEVG00005016872	PLCD1	other_paralog
ENSGEVG00005016872	PLCD1	other_paralog
ENSGEVG00005016872	PLCD1	other_paralog
ENSGEVG00005016872	PLCD1	other_paralog
ENSGEVG00005016872	PLCD1	other_paralog
ENSGEVG00005016872	PLCD1	other_paralog
ENSGEVG00005016872	PLCD1	other_paralog
ENSGEVG00005016872	PLCD1	other_paralog
ENSGEVG00005016872	PLCD1	other_paralog
ENSGEVG00005016872	PLCD1	other_paralog
ENSGEVG00005016872	PLCD1	other_paralog
ENSGEVG00005016872	PLCD1	other_paralog
ENSGEVG00005016872	PLCD1	other_paralog
ENSGEVG00005016873	SMG5	other_paralog
ENSGEVG00005016874	KCNK9	other_paralog
ENSGEVG00005016874	KCNK9	other_paralog
ENSGEVG00005016874	KCNK9	other_paralog
ENSGEVG00005016874	KCNK9	other_paralog
ENSGEVG00005016874	KCNK9	other_paralog
ENSGEVG00005016874	KCNK9	other_paralog
ENSGEVG00005016874	KCNK9	other_paralog
ENSGEVG00005016874	KCNK9	other_paralog
ENSGEVG00005016874	KCNK9	other_paralog
ENSGEVG00005016874	KCNK9	other_paralog
ENSGEVG00005016874	KCNK9	other_paralog
ENSGEVG00005016874	KCNK9	other_paralog
ENSGEVG00005016874	KCNK9	other_paralog
ENSGEVG00005016874	KCNK9	other_paralog
ENSGEVG00005016874	KCNK9	other_paralog
ENSGEVG00005016875	C19orf44
ENSGEVG00005016876	INSM1
ENSGEVG00005016877		within_species_paralog
ENSGEVG00005016877		other_paralog
ENSGEVG00005016877		other_paralog
ENSGEVG00005016877		other_paralog
ENSGEVG00005016877		other_paralog
ENSGEVG00005016878	NDUFA2
ENSGEVG00005016879	U3	other_paralog
ENSGEVG00005016879	U3	other_paralog
ENSGEVG00005016879	U3	other_paralog
ENSGEVG00005016879	U3	other_paralog
ENSGEVG00005016879	U3	other_paralog
ENSGEVG00005016879	U3	other_paralog
ENSGEVG00005016879	U3	other_paralog
ENSGEVG00005016879	U3	other_paralog
ENSGEVG00005016879	U3	other_paralog
ENSGEVG00005016879	U3	other_paralog
ENSGEVG00005016879	U3	other_paralog
ENSGEVG00005016879	U3	within_species_paralog
ENSGEVG00005016879	U3	within_species_paralog
ENSGEVG00005016879	U3	within_species_paralog
ENSGEVG00005016879	U3	within_species_paralog
ENSGEVG00005016879	U3	within_species_paralog
ENSGEVG00005016879	U3	within_species_paralog
ENSGEVG00005016879	U3	within_species_paralog
ENSGEVG00005016879	U3	within_species_paralog
ENSGEVG00005016879	U3	within_species_paralog
ENSGEVG00005016879	U3	within_species_paralog
ENSGEVG00005016879	U3	within_species_paralog
ENSGEVG00005016879	U3	within_species_paralog
ENSGEVG00005016879	U3	within_species_paralog
ENSGEVG00005016879	U3	within_species_paralog
ENSGEVG00005016879	U3	within_species_paralog
ENSGEVG00005016879	U3	within_species_paralog
ENSGEVG00005016880		within_species_paralog
ENSGEVG00005016880		within_species_paralog
ENSGEVG00005016880		within_species_paralog
ENSGEVG00005016880		within_species_paralog
ENSGEVG00005016880		within_species_paralog
ENSGEVG00005016880		within_species_paralog
ENSGEVG00005016880		within_species_paralog
ENSGEVG00005016880		within_species_paralog
ENSGEVG00005016880		within_species_paralog
ENSGEVG00005016880		other_paralog
ENSGEVG00005016880		other_paralog
ENSGEVG00005016880		other_paralog
ENSGEVG00005016880		other_paralog
ENSGEVG00005016880		other_paralog
ENSGEVG00005016880		other_paralog
ENSGEVG00005016880		other_paralog
ENSGEVG00005016880		other_paralog
ENSGEVG00005016880		other_paralog
ENSGEVG00005016880		other_paralog
ENSGEVG00005016880		other_paralog
ENSGEVG00005016880		other_paralog
ENSGEVG00005016880		other_paralog
ENSGEVG00005016880		other_paralog
ENSGEVG00005016880		other_paralog
ENSGEVG00005016880		other_paralog
ENSGEVG00005016880		other_paralog
ENSGEVG00005016880		other_paralog
ENSGEVG00005016880		other_paralog
ENSGEVG00005016880		other_paralog
ENSGEVG00005016880		other_paralog
ENSGEVG00005016881		other_paralog
ENSGEVG00005016882	U3	other_paralog
ENSGEVG00005016882	U3	other_paralog
ENSGEVG00005016882	U3	other_paralog
ENSGEVG00005016882	U3	other_paralog
ENSGEVG00005016882	U3	other_paralog
ENSGEVG00005016882	U3	other_paralog
ENSGEVG00005016882	U3	other_paralog
ENSGEVG00005016882	U3	other_paralog
ENSGEVG00005016882	U3	other_paralog
ENSGEVG00005016882	U3	other_paralog
ENSGEVG00005016882	U3	other_paralog
ENSGEVG00005016882	U3	within_species_paralog
ENSGEVG00005016882	U3	within_species_paralog
ENSGEVG00005016882	U3	within_species_paralog
ENSGEVG00005016882	U3	within_species_paralog
ENSGEVG00005016882	U3	within_species_paralog
ENSGEVG00005016882	U3	within_species_paralog
ENSGEVG00005016882	U3	within_species_paralog
ENSGEVG00005016882	U3	within_species_paralog
ENSGEVG00005016882	U3	within_species_paralog
ENSGEVG00005016882	U3	within_species_paralog
ENSGEVG00005016882	U3	within_species_paralog
ENSGEVG00005016882	U3	within_species_paralog
ENSGEVG00005016882	U3	within_species_paralog
ENSGEVG00005016882	U3	within_species_paralog
ENSGEVG00005016882	U3	within_species_paralog
ENSGEVG00005016882	U3	within_species_paralog
ENSGEVG00005016883
ENSGEVG00005016884	U2	within_species_paralog
ENSGEVG00005016884	U2	within_species_paralog
ENSGEVG00005016884	U2	within_species_paralog
ENSGEVG00005016884	U2	within_species_paralog
ENSGEVG00005016884	U2	within_species_paralog
ENSGEVG00005016884	U2	within_species_paralog
ENSGEVG00005016884	U2	within_species_paralog
ENSGEVG00005016884	U2	within_species_paralog
ENSGEVG00005016884	U2	within_species_paralog
ENSGEVG00005016884	U2	within_species_paralog
ENSGEVG00005016884	U2	within_species_paralog
ENSGEVG00005016884	U2	within_species_paralog
ENSGEVG00005016884	U2	within_species_paralog
ENSGEVG00005016884	U2	within_species_paralog
ENSGEVG00005016884	U2	within_species_paralog
ENSGEVG00005016884	U2	within_species_paralog
ENSGEVG00005016884	U2	within_species_paralog
ENSGEVG00005016884	U2	within_species_paralog
ENSGEVG00005016884	U2	within_species_paralog
ENSGEVG00005016884	U2	within_species_paralog
ENSGEVG00005016884	U2	within_species_paralog
ENSGEVG00005016884	U2	within_species_paralog
ENSGEVG00005016884	U2	within_species_paralog
ENSGEVG00005016884	U2	within_species_paralog
ENSGEVG00005016884	U2	within_species_paralog
ENSGEVG00005016884	U2	within_species_paralog
ENSGEVG00005016884	U2	within_species_paralog
ENSGEVG00005016884	U2	within_species_paralog
ENSGEVG00005016884	U2	within_species_paralog
ENSGEVG00005016884	U2	within_species_paralog
ENSGEVG00005016884	U2	within_species_paralog
ENSGEVG00005016884	U2	within_species_paralog
ENSGEVG00005016884	U2	within_species_paralog
ENSGEVG00005016884	U2	within_species_paralog
ENSGEVG00005016884	U2	within_species_paralog
ENSGEVG00005016884	U2	within_species_paralog
ENSGEVG00005016884	U2	within_species_paralog
ENSGEVG00005016884	U2	within_species_paralog
ENSGEVG00005016884	U2	within_species_paralog
ENSGEVG00005016884	U2	within_species_paralog
ENSGEVG00005016884	U2	within_species_paralog
ENSGEVG00005016884	U2	within_species_paralog
ENSGEVG00005016884	U2	within_species_paralog
ENSGEVG00005016884	U2	within_species_paralog
ENSGEVG00005016884	U2	within_species_paralog
ENSGEVG00005016884	U2	within_species_paralog
ENSGEVG00005016884	U2	within_species_paralog
ENSGEVG00005016884	U2	within_species_paralog
ENSGEVG00005016884	U2	within_species_paralog
ENSGEVG00005016884	U2	within_species_paralog
ENSGEVG00005016884	U2	within_species_paralog
ENSGEVG00005016884	U2	within_species_paralog
ENSGEVG00005016884	U2	within_species_paralog
ENSGEVG00005016884	U2	within_species_paralog
ENSGEVG00005016884	U2	other_paralog
ENSGEVG00005016884	U2	other_paralog
ENSGEVG00005016884	U2	other_paralog
ENSGEVG00005016884	U2	other_paralog
ENSGEVG00005016884	U2	other_paralog
ENSGEVG00005016884	U2	other_paralog
ENSGEVG00005016884	U2	other_paralog
ENSGEVG00005016884	U2	other_paralog
ENSGEVG00005016884	U2	other_paralog
ENSGEVG00005016884	U2	other_paralog
ENSGEVG00005016884	U2	other_paralog
ENSGEVG00005016884	U2	other_paralog
ENSGEVG00005016884	U2	other_paralog
ENSGEVG00005016884	U2	other_paralog
ENSGEVG00005016884	U2	other_paralog
ENSGEVG00005016884	U2	other_paralog
ENSGEVG00005016884	U2	other_paralog
ENSGEVG00005016884	U2	other_paralog
ENSGEVG00005016884	U2	other_paralog
ENSGEVG00005016884	U2	other_paralog
ENSGEVG00005016884	U2	other_paralog
ENSGEVG00005016884	U2	other_paralog
ENSGEVG00005016884	U2	other_paralog
ENSGEVG00005016884	U2	other_paralog
ENSGEVG00005016884	U2	other_paralog
ENSGEVG00005016884	U2	other_paralog
ENSGEVG00005016884	U2	other_paralog
ENSGEVG00005016884	U2	other_paralog
ENSGEVG00005016884	U2	other_paralog
ENSGEVG00005016884	U2	other_paralog
ENSGEVG00005016884	U2	other_paralog
ENSGEVG00005016884	U2	other_paralog
ENSGEVG00005016884	U2	other_paralog
ENSGEVG00005016884	U2	other_paralog
ENSGEVG00005016884	U2	other_paralog
ENSGEVG00005016884	U2	other_paralog
ENSGEVG00005016884	U2	other_paralog
ENSGEVG00005016884	U2	other_paralog
ENSGEVG00005016884	U2	other_paralog
ENSGEVG00005016884	U2	other_paralog
ENSGEVG00005016884	U2	other_paralog
ENSGEVG00005016884	U2	other_paralog
ENSGEVG00005016884	U2	other_paralog
ENSGEVG00005016884	U2	other_paralog
ENSGEVG00005016884	U2	other_paralog
ENSGEVG00005016884	U2	other_paralog
ENSGEVG00005016884	U2	other_paralog
ENSGEVG00005016884	U2	other_paralog
ENSGEVG00005016884	U2	other_paralog
ENSGEVG00005016884	U2	other_paralog
ENSGEVG00005016884	U2	other_paralog
ENSGEVG00005016884	U2	other_paralog
ENSGEVG00005016884	U2	other_paralog
ENSGEVG00005016884	U2	other_paralog
ENSGEVG00005016884	U2	other_paralog
ENSGEVG00005016884	U2	other_paralog
ENSGEVG00005016884	U2	other_paralog
ENSGEVG00005016884	U2	other_paralog
ENSGEVG00005016884	U2	other_paralog
ENSGEVG00005016884	U2	other_paralog
ENSGEVG00005016884	U2	other_paralog
ENSGEVG00005016884	U2	other_paralog
ENSGEVG00005016884	U2	other_paralog
ENSGEVG00005016884	U2	other_paralog
ENSGEVG00005016884	U2	other_paralog
ENSGEVG00005016884	U2	other_paralog
ENSGEVG00005016884	U2	other_paralog
ENSGEVG00005016884	U2	other_paralog
ENSGEVG00005016884	U2	other_paralog
ENSGEVG00005016884	U2	other_paralog
ENSGEVG00005016884	U2	other_paralog
ENSGEVG00005016884	U2	other_paralog
ENSGEVG00005016884	U2	other_paralog
ENSGEVG00005016884	U2	other_paralog
ENSGEVG00005016884	U2	other_paralog
ENSGEVG00005016884	U2	other_paralog
ENSGEVG00005016884	U2	other_paralog
ENSGEVG00005016884	U2	other_paralog
ENSGEVG00005016884	U2	other_paralog
ENSGEVG00005016884	U2	other_paralog
ENSGEVG00005016884	U2	other_paralog
ENSGEVG00005016884	U2	other_paralog
ENSGEVG00005016884	U2	other_paralog
ENSGEVG00005016884	U2	other_paralog
ENSGEVG00005016884	U2	other_paralog
ENSGEVG00005016884	U2	other_paralog
ENSGEVG00005016884	U2	other_paralog
ENSGEVG00005016884	U2	other_paralog
ENSGEVG00005016884	U2	other_paralog
ENSGEVG00005016884	U2	other_paralog
ENSGEVG00005016884	U2	other_paralog
ENSGEVG00005016884	U2	other_paralog
ENSGEVG00005016884	U2	other_paralog
ENSGEVG00005016884	U2	other_paralog
ENSGEVG00005016884	U2	other_paralog
ENSGEVG00005016884	U2	other_paralog
ENSGEVG00005016884	U2	other_paralog
ENSGEVG00005016884	U2	other_paralog
ENSGEVG00005016884	U2	other_paralog
ENSGEVG00005016884	U2	other_paralog
ENSGEVG00005016885		other_paralog
ENSGEVG00005016885		other_paralog
ENSGEVG00005016885		other_paralog
ENSGEVG00005016885		other_paralog
ENSGEVG00005016885		other_paralog
ENSGEVG00005016885		other_paralog
ENSGEVG00005016885		other_paralog
ENSGEVG00005016885		other_paralog
ENSGEVG00005016885		other_paralog
ENSGEVG00005016885		within_species_paralog
ENSGEVG00005016885		within_species_paralog
ENSGEVG00005016885		within_species_paralog
ENSGEVG00005016885		within_species_paralog
ENSGEVG00005016885		within_species_paralog
ENSGEVG00005016886	PTP4A3	other_paralog
ENSGEVG00005016886	PTP4A3	other_paralog
ENSGEVG00005016886	PTP4A3	other_paralog
ENSGEVG00005016886	PTP4A3	other_paralog
ENSGEVG00005016886	PTP4A3	other_paralog
ENSGEVG00005016886	PTP4A3	other_paralog
ENSGEVG00005016886	PTP4A3	other_paralog
ENSGEVG00005016887		other_paralog
ENSGEVG00005016887		other_paralog
ENSGEVG00005016887		other_paralog
ENSGEVG00005016887		other_paralog
ENSGEVG00005016887		other_paralog
ENSGEVG00005016887		other_paralog
ENSGEVG00005016887		other_paralog
ENSGEVG00005016887		other_paralog
ENSGEVG00005016887		other_paralog
ENSGEVG00005016887		other_paralog
ENSGEVG00005016887		other_paralog
ENSGEVG00005016887		other_paralog
ENSGEVG00005016887		other_paralog
ENSGEVG00005016887		other_paralog
ENSGEVG00005016887		other_paralog
ENSGEVG00005016887		other_paralog
ENSGEVG00005016887		other_paralog
ENSGEVG00005016887		other_paralog
ENSGEVG00005016887		other_paralog
ENSGEVG00005016887		other_paralog
ENSGEVG00005016887		other_paralog
ENSGEVG00005016887		other_paralog
ENSGEVG00005016887		other_paralog
ENSGEVG00005016887		other_paralog
ENSGEVG00005016887		other_paralog
ENSGEVG00005016887		other_paralog
ENSGEVG00005016887		other_paralog
ENSGEVG00005016887		other_paralog
ENSGEVG00005016887		other_paralog
ENSGEVG00005016887		other_paralog
ENSGEVG00005016887		other_paralog
ENSGEVG00005016887		other_paralog
ENSGEVG00005016887		other_paralog
ENSGEVG00005016888	U3	other_paralog
ENSGEVG00005016888	U3	other_paralog
ENSGEVG00005016888	U3	other_paralog
ENSGEVG00005016888	U3	other_paralog
ENSGEVG00005016888	U3	other_paralog
ENSGEVG00005016888	U3	other_paralog
ENSGEVG00005016888	U3	other_paralog
ENSGEVG00005016888	U3	other_paralog
ENSGEVG00005016888	U3	other_paralog
ENSGEVG00005016888	U3	other_paralog
ENSGEVG00005016888	U3	other_paralog
ENSGEVG00005016888	U3	within_species_paralog
ENSGEVG00005016888	U3	within_species_paralog
ENSGEVG00005016888	U3	within_species_paralog
ENSGEVG00005016888	U3	within_species_paralog
ENSGEVG00005016888	U3	within_species_paralog
ENSGEVG00005016888	U3	within_species_paralog
ENSGEVG00005016888	U3	within_species_paralog
ENSGEVG00005016888	U3	within_species_paralog
ENSGEVG00005016888	U3	within_species_paralog
ENSGEVG00005016888	U3	within_species_paralog
ENSGEVG00005016888	U3	within_species_paralog
ENSGEVG00005016888	U3	within_species_paralog
ENSGEVG00005016888	U3	within_species_paralog
ENSGEVG00005016888	U3	within_species_paralog
ENSGEVG00005016888	U3	within_species_paralog
ENSGEVG00005016888	U3	within_species_paralog
ENSGEVG00005016889		within_species_paralog
ENSGEVG00005016889		within_species_paralog
ENSGEVG00005016889		within_species_paralog
ENSGEVG00005016889		within_species_paralog
ENSGEVG00005016889		within_species_paralog
ENSGEVG00005016889		within_species_paralog
ENSGEVG00005016889		within_species_paralog
ENSGEVG00005016889		within_species_paralog
ENSGEVG00005016889		within_species_paralog
ENSGEVG00005016889		other_paralog
ENSGEVG00005016889		other_paralog
ENSGEVG00005016889		other_paralog
ENSGEVG00005016889		other_paralog
ENSGEVG00005016889		other_paralog
ENSGEVG00005016889		other_paralog
ENSGEVG00005016889		other_paralog
ENSGEVG00005016889		other_paralog
ENSGEVG00005016889		other_paralog
ENSGEVG00005016889		other_paralog
ENSGEVG00005016889		other_paralog
ENSGEVG00005016889		other_paralog
ENSGEVG00005016889		other_paralog
ENSGEVG00005016889		other_paralog
ENSGEVG00005016889		other_paralog
ENSGEVG00005016889		other_paralog
ENSGEVG00005016889		other_paralog
ENSGEVG00005016889		other_paralog
ENSGEVG00005016889		other_paralog
ENSGEVG00005016889		other_paralog
ENSGEVG00005016889		other_paralog
ENSGEVG00005016889		other_paralog
ENSGEVG00005016890	CDH13	other_paralog
ENSGEVG00005016890	CDH13	other_paralog
ENSGEVG00005016890	CDH13	other_paralog
ENSGEVG00005016890	CDH13	other_paralog
ENSGEVG00005016890	CDH13	other_paralog
ENSGEVG00005016890	CDH13	other_paralog
ENSGEVG00005016890	CDH13	other_paralog
ENSGEVG00005016890	CDH13	other_paralog
ENSGEVG00005016890	CDH13	other_paralog
ENSGEVG00005016890	CDH13	other_paralog
ENSGEVG00005016890	CDH13	other_paralog
ENSGEVG00005016890	CDH13	other_paralog
ENSGEVG00005016890	CDH13	other_paralog
ENSGEVG00005016890	CDH13	other_paralog
ENSGEVG00005016890	CDH13	other_paralog
ENSGEVG00005016890	CDH13	other_paralog
ENSGEVG00005016890	CDH13	other_paralog
ENSGEVG00005016890	CDH13	other_paralog
ENSGEVG00005016890	CDH13	other_paralog
ENSGEVG00005016890	CDH13	other_paralog
ENSGEVG00005016890	CDH13	other_paralog
ENSGEVG00005016890	CDH13	other_paralog
ENSGEVG00005016890	CDH13	other_paralog
ENSGEVG00005016890	CDH13	other_paralog
ENSGEVG00005016890	CDH13	other_paralog
ENSGEVG00005016890	CDH13	other_paralog
ENSGEVG00005016890	CDH13	other_paralog
ENSGEVG00005016890	CDH13	other_paralog
ENSGEVG00005016890	CDH13	other_paralog
ENSGEVG00005016890	CDH13	other_paralog
ENSGEVG00005016890	CDH13	other_paralog
ENSGEVG00005016890	CDH13	other_paralog
ENSGEVG00005016890	CDH13	other_paralog
ENSGEVG00005016890	CDH13	other_paralog
ENSGEVG00005016890	CDH13	other_paralog
ENSGEVG00005016890	CDH13	other_paralog
ENSGEVG00005016890	CDH13	other_paralog
ENSGEVG00005016890	CDH13	other_paralog
ENSGEVG00005016891		within_species_paralog
ENSGEVG00005016891		other_paralog
ENSGEVG00005016891		other_paralog
ENSGEVG00005016891		other_paralog
ENSGEVG00005016891		other_paralog
ENSGEVG00005016891		other_paralog
ENSGEVG00005016891		other_paralog
ENSGEVG00005016891		other_paralog
ENSGEVG00005016891		other_paralog
ENSGEVG00005016891		other_paralog
ENSGEVG00005016891		other_paralog
ENSGEVG00005016891		other_paralog
ENSGEVG00005016891		other_paralog
ENSGEVG00005016891		other_paralog
ENSGEVG00005016891		other_paralog
ENSGEVG00005016891		other_paralog
ENSGEVG00005016891		other_paralog
ENSGEVG00005016891		other_paralog
ENSGEVG00005016891		other_paralog
ENSGEVG00005016891		other_paralog
ENSGEVG00005016891		other_paralog
ENSGEVG00005016891		other_paralog
ENSGEVG00005016891		other_paralog
ENSGEVG00005016891		other_paralog
ENSGEVG00005016891		other_paralog
ENSGEVG00005016891		other_paralog
ENSGEVG00005016891		other_paralog
ENSGEVG00005016891		other_paralog
ENSGEVG00005016891		other_paralog
ENSGEVG00005016891		other_paralog
ENSGEVG00005016891		other_paralog
ENSGEVG00005016891		other_paralog
ENSGEVG00005016891		other_paralog
ENSGEVG00005016892	MPDU1	within_species_paralog
ENSGEVG00005016893	QDPR
ENSGEVG00005016894	TPP1
ENSGEVG00005016895	TMEM183A
ENSGEVG00005016896		within_species_paralog
ENSGEVG00005016896		within_species_paralog
ENSGEVG00005016896		within_species_paralog
ENSGEVG00005016896		within_species_paralog
ENSGEVG00005016896		within_species_paralog
ENSGEVG00005016896		within_species_paralog
ENSGEVG00005016896		within_species_paralog
ENSGEVG00005016896		within_species_paralog
ENSGEVG00005016896		within_species_paralog
ENSGEVG00005016896		within_species_paralog
ENSGEVG00005016896		within_species_paralog
ENSGEVG00005016896		within_species_paralog
ENSGEVG00005016896		within_species_paralog
ENSGEVG00005016896		within_species_paralog
ENSGEVG00005016896		other_paralog
ENSGEVG00005016896		other_paralog
ENSGEVG00005016896		other_paralog
ENSGEVG00005016896		other_paralog
ENSGEVG00005016896		other_paralog
ENSGEVG00005016896		other_paralog
ENSGEVG00005016896		other_paralog
ENSGEVG00005016896		other_paralog
ENSGEVG00005016896		other_paralog
ENSGEVG00005016896		other_paralog
ENSGEVG00005016896		other_paralog
ENSGEVG00005016896		other_paralog
ENSGEVG00005016896		other_paralog
ENSGEVG00005016896		other_paralog
ENSGEVG00005016896		other_paralog
ENSGEVG00005016896		other_paralog
ENSGEVG00005016896		other_paralog
ENSGEVG00005016897	CHERP
ENSGEVG00005016898	MMRN2	within_species_paralog
ENSGEVG00005016898	MMRN2	within_species_paralog
ENSGEVG00005016898	MMRN2	within_species_paralog
ENSGEVG00005016898	MMRN2	within_species_paralog
ENSGEVG00005016899	SQLE
ENSGEVG00005016900		other_paralog
ENSGEVG00005016900		other_paralog
ENSGEVG00005016900		other_paralog
ENSGEVG00005016900		other_paralog
ENSGEVG00005016900		other_paralog
ENSGEVG00005016900		other_paralog
ENSGEVG00005016900		other_paralog
ENSGEVG00005016900		other_paralog
ENSGEVG00005016900		other_paralog
ENSGEVG00005016900		other_paralog
ENSGEVG00005016900		other_paralog
ENSGEVG00005016900		other_paralog
ENSGEVG00005016900		other_paralog
ENSGEVG00005016900		other_paralog
ENSGEVG00005016900		other_paralog
ENSGEVG00005016900		other_paralog
ENSGEVG00005016900		other_paralog
ENSGEVG00005016900		other_paralog
ENSGEVG00005016900		other_paralog
ENSGEVG00005016900		other_paralog
ENSGEVG00005016900		other_paralog
ENSGEVG00005016900		other_paralog
ENSGEVG00005016900		other_paralog
ENSGEVG00005016900		other_paralog
ENSGEVG00005016900		other_paralog
ENSGEVG00005016900		other_paralog
ENSGEVG00005016900		other_paralog
ENSGEVG00005016900		within_species_paralog
ENSGEVG00005016900		within_species_paralog
ENSGEVG00005016900		within_species_paralog
ENSGEVG00005016900		within_species_paralog
ENSGEVG00005016900		within_species_paralog
ENSGEVG00005016900		within_species_paralog
ENSGEVG00005016900		within_species_paralog
ENSGEVG00005016900		within_species_paralog
ENSGEVG00005016900		within_species_paralog
ENSGEVG00005016900		within_species_paralog
ENSGEVG00005016900		within_species_paralog
ENSGEVG00005016900		within_species_paralog
ENSGEVG00005016900		within_species_paralog
ENSGEVG00005016900		within_species_paralog
ENSGEVG00005016900		within_species_paralog
ENSGEVG00005016900		within_species_paralog
ENSGEVG00005016900		within_species_paralog
ENSGEVG00005016900		within_species_paralog
ENSGEVG00005016900		within_species_paralog
ENSGEVG00005016900		within_species_paralog
ENSGEVG00005016900		within_species_paralog
ENSGEVG00005016900		within_species_paralog
ENSGEVG00005016900		within_species_paralog
ENSGEVG00005016900		within_species_paralog
ENSGEVG00005016900		within_species_paralog
ENSGEVG00005016900		within_species_paralog
ENSGEVG00005016900		within_species_paralog
ENSGEVG00005016901	CDC16	within_species_paralog
ENSGEVG00005016901	CDC16	within_species_paralog
ENSGEVG00005016901	CDC16	within_species_paralog
ENSGEVG00005016902		within_species_paralog
ENSGEVG00005016902		within_species_paralog
ENSGEVG00005016902		within_species_paralog
ENSGEVG00005016902		within_species_paralog
ENSGEVG00005016902		within_species_paralog
ENSGEVG00005016903		other_paralog
ENSGEVG00005016903		other_paralog
ENSGEVG00005016903		other_paralog
ENSGEVG00005016904
ENSGEVG00005016905		within_species_paralog
ENSGEVG00005016905		within_species_paralog
ENSGEVG00005016906		within_species_paralog
ENSGEVG00005016906		within_species_paralog
ENSGEVG00005016906		within_species_paralog
ENSGEVG00005016906		within_species_paralog
ENSGEVG00005016907	IK	within_species_paralog
ENSGEVG00005016907	IK	other_paralog
ENSGEVG00005016908		other_paralog
ENSGEVG00005016908		other_paralog
ENSGEVG00005016908		other_paralog
ENSGEVG00005016908		other_paralog
ENSGEVG00005016908		other_paralog
ENSGEVG00005016908		other_paralog
ENSGEVG00005016908		other_paralog
ENSGEVG00005016908		other_paralog
ENSGEVG00005016908		other_paralog
ENSGEVG00005016908		other_paralog
ENSGEVG00005016908		other_paralog
ENSGEVG00005016908		other_paralog
ENSGEVG00005016908		other_paralog
ENSGEVG00005016908		other_paralog
ENSGEVG00005016908		other_paralog
ENSGEVG00005016908		other_paralog
ENSGEVG00005016908		other_paralog
ENSGEVG00005016908		other_paralog
ENSGEVG00005016908		other_paralog
ENSGEVG00005016908		other_paralog
ENSGEVG00005016908		other_paralog
ENSGEVG00005016908		other_paralog
ENSGEVG00005016908		other_paralog
ENSGEVG00005016908		other_paralog
ENSGEVG00005016908		other_paralog
ENSGEVG00005016908		other_paralog
ENSGEVG00005016909	CYP27C1	within_species_paralog
ENSGEVG00005016909	CYP27C1	within_species_paralog
ENSGEVG00005016909	CYP27C1	within_species_paralog
ENSGEVG00005016910		other_paralog
ENSGEVG00005016910		other_paralog
ENSGEVG00005016910		other_paralog
ENSGEVG00005016910		other_paralog
ENSGEVG00005016910		other_paralog
ENSGEVG00005016910		within_species_paralog
ENSGEVG00005016910		within_species_paralog
ENSGEVG00005016910		within_species_paralog
ENSGEVG00005016910		within_species_paralog
ENSGEVG00005016910		within_species_paralog
ENSGEVG00005016910		within_species_paralog
ENSGEVG00005016910		within_species_paralog
ENSGEVG00005016910		within_species_paralog
ENSGEVG00005016910		within_species_paralog
ENSGEVG00005016910		within_species_paralog
ENSGEVG00005016910		within_species_paralog
ENSGEVG00005016910		within_species_paralog
ENSGEVG00005016910		within_species_paralog
ENSGEVG00005016910		within_species_paralog
ENSGEVG00005016910		within_species_paralog
ENSGEVG00005016910		within_species_paralog
ENSGEVG00005016910		within_species_paralog
ENSGEVG00005016910		within_species_paralog
ENSGEVG00005016910		within_species_paralog
ENSGEVG00005016910		within_species_paralog
ENSGEVG00005016910		within_species_paralog
ENSGEVG00005016910		within_species_paralog
ENSGEVG00005016910		within_species_paralog
ENSGEVG00005016910		within_species_paralog
ENSGEVG00005016910		within_species_paralog
ENSGEVG00005016910		within_species_paralog
ENSGEVG00005016910		within_species_paralog
ENSGEVG00005016910		within_species_paralog
ENSGEVG00005016910		within_species_paralog
ENSGEVG00005016910		within_species_paralog
ENSGEVG00005016910		within_species_paralog
ENSGEVG00005016910		within_species_paralog
ENSGEVG00005016910		within_species_paralog
ENSGEVG00005016910		within_species_paralog
ENSGEVG00005016910		within_species_paralog
ENSGEVG00005016910		within_species_paralog
ENSGEVG00005016910		within_species_paralog
ENSGEVG00005016910		within_species_paralog
ENSGEVG00005016910		within_species_paralog
ENSGEVG00005016910		within_species_paralog
ENSGEVG00005016910		within_species_paralog
ENSGEVG00005016910		within_species_paralog
ENSGEVG00005016910		within_species_paralog
ENSGEVG00005016910		within_species_paralog
ENSGEVG00005016910		within_species_paralog
ENSGEVG00005016910		within_species_paralog
ENSGEVG00005016910		within_species_paralog
ENSGEVG00005016910		within_species_paralog
ENSGEVG00005016910		within_species_paralog
ENSGEVG00005016910		within_species_paralog
ENSGEVG00005016910		within_species_paralog
ENSGEVG00005016910		within_species_paralog
ENSGEVG00005016910		within_species_paralog
ENSGEVG00005016910		within_species_paralog
ENSGEVG00005016910		within_species_paralog
ENSGEVG00005016910		within_species_paralog
ENSGEVG00005016910		within_species_paralog
ENSGEVG00005016910		within_species_paralog
ENSGEVG00005016910		within_species_paralog
ENSGEVG00005016910		within_species_paralog
ENSGEVG00005016910		within_species_paralog
ENSGEVG00005016910		within_species_paralog
ENSGEVG00005016910		within_species_paralog
ENSGEVG00005016910		within_species_paralog
ENSGEVG00005016910		within_species_paralog
ENSGEVG00005016910		within_species_paralog
ENSGEVG00005016910		within_species_paralog
ENSGEVG00005016910		within_species_paralog
ENSGEVG00005016910		within_species_paralog
ENSGEVG00005016910		within_species_paralog
ENSGEVG00005016910		within_species_paralog
ENSGEVG00005016910		within_species_paralog
ENSGEVG00005016910		within_species_paralog
ENSGEVG00005016910		within_species_paralog
ENSGEVG00005016910		within_species_paralog
ENSGEVG00005016910		within_species_paralog
ENSGEVG00005016910		within_species_paralog
ENSGEVG00005016910		within_species_paralog
ENSGEVG00005016910		within_species_paralog
ENSGEVG00005016910		within_species_paralog
ENSGEVG00005016910		within_species_paralog
ENSGEVG00005016910		within_species_paralog
ENSGEVG00005016910		within_species_paralog
ENSGEVG00005016910		within_species_paralog
ENSGEVG00005016910		within_species_paralog
ENSGEVG00005016910		within_species_paralog
ENSGEVG00005016910		within_species_paralog
ENSGEVG00005016910		within_species_paralog
ENSGEVG00005016910		within_species_paralog
ENSGEVG00005016910		within_species_paralog
ENSGEVG00005016910		within_species_paralog
ENSGEVG00005016910		within_species_paralog
ENSGEVG00005016910		within_species_paralog
ENSGEVG00005016910		within_species_paralog
ENSGEVG00005016910		within_species_paralog
ENSGEVG00005016910		within_species_paralog
ENSGEVG00005016910		within_species_paralog
ENSGEVG00005016910		within_species_paralog
ENSGEVG00005016910		within_species_paralog
ENSGEVG00005016910		within_species_paralog
ENSGEVG00005016910		other_paralog
ENSGEVG00005016910		other_paralog
ENSGEVG00005016910		other_paralog
ENSGEVG00005016910		other_paralog
ENSGEVG00005016910		other_paralog
ENSGEVG00005016910		other_paralog
ENSGEVG00005016910		other_paralog
ENSGEVG00005016910		other_paralog
ENSGEVG00005016910		other_paralog
ENSGEVG00005016910		other_paralog
ENSGEVG00005016910		other_paralog
ENSGEVG00005016910		other_paralog
ENSGEVG00005016910		other_paralog
ENSGEVG00005016910		other_paralog
ENSGEVG00005016910		other_paralog
ENSGEVG00005016910		other_paralog
ENSGEVG00005016910		other_paralog
ENSGEVG00005016910		other_paralog
ENSGEVG00005016910		other_paralog
ENSGEVG00005016910		other_paralog
ENSGEVG00005016910		other_paralog
ENSGEVG00005016910		other_paralog
ENSGEVG00005016910		other_paralog
ENSGEVG00005016910		other_paralog
ENSGEVG00005016910		other_paralog
ENSGEVG00005016910		other_paralog
ENSGEVG00005016910		other_paralog
ENSGEVG00005016910		other_paralog
ENSGEVG00005016910		other_paralog
ENSGEVG00005016910		other_paralog
ENSGEVG00005016910		other_paralog
ENSGEVG00005016910		other_paralog
ENSGEVG00005016910		other_paralog
ENSGEVG00005016910		other_paralog
ENSGEVG00005016910		other_paralog
ENSGEVG00005016910		other_paralog
ENSGEVG00005016910		other_paralog
ENSGEVG00005016910		other_paralog
ENSGEVG00005016910		other_paralog
ENSGEVG00005016910		other_paralog
ENSGEVG00005016910		other_paralog
ENSGEVG00005016910		other_paralog
ENSGEVG00005016910		other_paralog
ENSGEVG00005016910		other_paralog
ENSGEVG00005016910		other_paralog
ENSGEVG00005016910		other_paralog
ENSGEVG00005016910		other_paralog
ENSGEVG00005016910		other_paralog
ENSGEVG00005016910		other_paralog
ENSGEVG00005016910		other_paralog
ENSGEVG00005016910		other_paralog
ENSGEVG00005016910		other_paralog
ENSGEVG00005016910		other_paralog
ENSGEVG00005016910		other_paralog
ENSGEVG00005016910		other_paralog
ENSGEVG00005016910		other_paralog
ENSGEVG00005016910		other_paralog
ENSGEVG00005016910		other_paralog
ENSGEVG00005016910		other_paralog
ENSGEVG00005016910		other_paralog
ENSGEVG00005016910		other_paralog
ENSGEVG00005016910		other_paralog
ENSGEVG00005016910		other_paralog
ENSGEVG00005016910		other_paralog
ENSGEVG00005016910		other_paralog
ENSGEVG00005016910		other_paralog
ENSGEVG00005016910		other_paralog
ENSGEVG00005016910		other_paralog
ENSGEVG00005016910		other_paralog
ENSGEVG00005016910		other_paralog
ENSGEVG00005016910		other_paralog
ENSGEVG00005016910		other_paralog
ENSGEVG00005016910		other_paralog
ENSGEVG00005016910		other_paralog
ENSGEVG00005016910		other_paralog
ENSGEVG00005016910		other_paralog
ENSGEVG00005016910		other_paralog
ENSGEVG00005016910		other_paralog
ENSGEVG00005016910		other_paralog
ENSGEVG00005016910		other_paralog
ENSGEVG00005016910		other_paralog
ENSGEVG00005016910		other_paralog
ENSGEVG00005016910		other_paralog
ENSGEVG00005016910		other_paralog
ENSGEVG00005016910		other_paralog
ENSGEVG00005016910		other_paralog
ENSGEVG00005016910		other_paralog
ENSGEVG00005016910		other_paralog
ENSGEVG00005016910		other_paralog
ENSGEVG00005016910		other_paralog
ENSGEVG00005016910		other_paralog
ENSGEVG00005016910		other_paralog
ENSGEVG00005016910		other_paralog
ENSGEVG00005016910		other_paralog
ENSGEVG00005016910		other_paralog
ENSGEVG00005016910		other_paralog
ENSGEVG00005016910		other_paralog
ENSGEVG00005016910		other_paralog
ENSGEVG00005016910		other_paralog
ENSGEVG00005016910		other_paralog
ENSGEVG00005016910		other_paralog
ENSGEVG00005016910		other_paralog
ENSGEVG00005016910		other_paralog
ENSGEVG00005016910		other_paralog
ENSGEVG00005016910		other_paralog
ENSGEVG00005016910		other_paralog
ENSGEVG00005016911		within_species_paralog
ENSGEVG00005016911		other_paralog
ENSGEVG00005016911		other_paralog
ENSGEVG00005016911		other_paralog
ENSGEVG00005016911		other_paralog
ENSGEVG00005016911		other_paralog
ENSGEVG00005016911		other_paralog
ENSGEVG00005016911		other_paralog
ENSGEVG00005016911		other_paralog
ENSGEVG00005016911		other_paralog
ENSGEVG00005016911		other_paralog
ENSGEVG00005016911		other_paralog
ENSGEVG00005016911		other_paralog
ENSGEVG00005016911		other_paralog
ENSGEVG00005016911		other_paralog
ENSGEVG00005016911		other_paralog
ENSGEVG00005016911		other_paralog
ENSGEVG00005016912		other_paralog
ENSGEVG00005016913	WBP2	within_species_paralog
ENSGEVG00005016914	TMEM79
ENSGEVG00005016915	MMEL1	other_paralog
ENSGEVG00005016915	MMEL1	other_paralog
ENSGEVG00005016915	MMEL1	other_paralog
ENSGEVG00005016915	MMEL1	other_paralog
ENSGEVG00005016915	MMEL1	other_paralog
ENSGEVG00005016915	MMEL1	other_paralog
ENSGEVG00005016916		other_paralog
ENSGEVG00005016916		other_paralog
ENSGEVG00005016916		other_paralog
ENSGEVG00005016916		other_paralog
ENSGEVG00005016916		other_paralog
ENSGEVG00005016916		other_paralog
ENSGEVG00005016916		other_paralog
ENSGEVG00005016916		other_paralog
ENSGEVG00005016916		other_paralog
ENSGEVG00005016916		gene_split
ENSGEVG00005016916		within_species_paralog
ENSGEVG00005016916		within_species_paralog
ENSGEVG00005016916		within_species_paralog
ENSGEVG00005016916		within_species_paralog
ENSGEVG00005016917		within_species_paralog
ENSGEVG00005016917		within_species_paralog
ENSGEVG00005016917		within_species_paralog
ENSGEVG00005016917		within_species_paralog
ENSGEVG00005016917		other_paralog
ENSGEVG00005016917		other_paralog
ENSGEVG00005016917		other_paralog
ENSGEVG00005016917		other_paralog
ENSGEVG00005016917		other_paralog
ENSGEVG00005016917		other_paralog
ENSGEVG00005016917		other_paralog
ENSGEVG00005016917		other_paralog
ENSGEVG00005016917		other_paralog
ENSGEVG00005016917		other_paralog
ENSGEVG00005016917		other_paralog
ENSGEVG00005016917		other_paralog
ENSGEVG00005016917		other_paralog
ENSGEVG00005016917		other_paralog
ENSGEVG00005016917		other_paralog
ENSGEVG00005016918	CHTOP	other_paralog
ENSGEVG00005016918	CHTOP	other_paralog
ENSGEVG00005016919	POP4
ENSGEVG00005016920	RALGAPA2	within_species_paralog
ENSGEVG00005016920	RALGAPA2	within_species_paralog
ENSGEVG00005016921	RAB11B	other_paralog
ENSGEVG00005016921	RAB11B	other_paralog
ENSGEVG00005016921	RAB11B	other_paralog
ENSGEVG00005016921	RAB11B	other_paralog
ENSGEVG00005016921	RAB11B	other_paralog
ENSGEVG00005016921	RAB11B	other_paralog
ENSGEVG00005016921	RAB11B	other_paralog
ENSGEVG00005016921	RAB11B	other_paralog
ENSGEVG00005016921	RAB11B	other_paralog
ENSGEVG00005016921	RAB11B	other_paralog
ENSGEVG00005016921	RAB11B	other_paralog
ENSGEVG00005016921	RAB11B	other_paralog
ENSGEVG00005016921	RAB11B	other_paralog
ENSGEVG00005016921	RAB11B	other_paralog
ENSGEVG00005016921	RAB11B	other_paralog
ENSGEVG00005016921	RAB11B	other_paralog
ENSGEVG00005016921	RAB11B	other_paralog
ENSGEVG00005016921	RAB11B	other_paralog
ENSGEVG00005016921	RAB11B	other_paralog
ENSGEVG00005016921	RAB11B	other_paralog
ENSGEVG00005016921	RAB11B	other_paralog
ENSGEVG00005016921	RAB11B	other_paralog
ENSGEVG00005016921	RAB11B	other_paralog
ENSGEVG00005016921	RAB11B	other_paralog
ENSGEVG00005016921	RAB11B	other_paralog
ENSGEVG00005016921	RAB11B	other_paralog
ENSGEVG00005016921	RAB11B	other_paralog
ENSGEVG00005016921	RAB11B	other_paralog
ENSGEVG00005016921	RAB11B	other_paralog
ENSGEVG00005016921	RAB11B	other_paralog
ENSGEVG00005016921	RAB11B	other_paralog
ENSGEVG00005016921	RAB11B	other_paralog
ENSGEVG00005016921	RAB11B	other_paralog
ENSGEVG00005016921	RAB11B	other_paralog
ENSGEVG00005016921	RAB11B	other_paralog
ENSGEVG00005016921	RAB11B	other_paralog
ENSGEVG00005016921	RAB11B	other_paralog
ENSGEVG00005016921	RAB11B	other_paralog
ENSGEVG00005016921	RAB11B	other_paralog
ENSGEVG00005016921	RAB11B	other_paralog
ENSGEVG00005016921	RAB11B	other_paralog
ENSGEVG00005016921	RAB11B	other_paralog
ENSGEVG00005016921	RAB11B	other_paralog
ENSGEVG00005016921	RAB11B	other_paralog
ENSGEVG00005016921	RAB11B	other_paralog
ENSGEVG00005016921	RAB11B	other_paralog
ENSGEVG00005016921	RAB11B	other_paralog
ENSGEVG00005016921	RAB11B	other_paralog
ENSGEVG00005016921	RAB11B	other_paralog
ENSGEVG00005016921	RAB11B	other_paralog
ENSGEVG00005016921	RAB11B	other_paralog
ENSGEVG00005016921	RAB11B	other_paralog
ENSGEVG00005016921	RAB11B	other_paralog
ENSGEVG00005016921	RAB11B	other_paralog
ENSGEVG00005016921	RAB11B	other_paralog
ENSGEVG00005016921	RAB11B	other_paralog
ENSGEVG00005016921	RAB11B	other_paralog
ENSGEVG00005016921	RAB11B	other_paralog
ENSGEVG00005016921	RAB11B	other_paralog
ENSGEVG00005016921	RAB11B	other_paralog
ENSGEVG00005016921	RAB11B	other_paralog
ENSGEVG00005016921	RAB11B	other_paralog
ENSGEVG00005016921	RAB11B	other_paralog
ENSGEVG00005016921	RAB11B	other_paralog
ENSGEVG00005016921	RAB11B	other_paralog
ENSGEVG00005016921	RAB11B	other_paralog
ENSGEVG00005016921	RAB11B	other_paralog
ENSGEVG00005016921	RAB11B	other_paralog
ENSGEVG00005016921	RAB11B	other_paralog
ENSGEVG00005016921	RAB11B	other_paralog
ENSGEVG00005016922	TAF10
ENSGEVG00005016923
ENSGEVG00005016924		within_species_paralog
ENSGEVG00005016924		within_species_paralog
ENSGEVG00005016925	U3	other_paralog
ENSGEVG00005016925	U3	other_paralog
ENSGEVG00005016925	U3	other_paralog
ENSGEVG00005016925	U3	other_paralog
ENSGEVG00005016925	U3	other_paralog
ENSGEVG00005016925	U3	other_paralog
ENSGEVG00005016925	U3	other_paralog
ENSGEVG00005016925	U3	other_paralog
ENSGEVG00005016925	U3	other_paralog
ENSGEVG00005016925	U3	other_paralog
ENSGEVG00005016925	U3	other_paralog
ENSGEVG00005016925	U3	within_species_paralog
ENSGEVG00005016925	U3	within_species_paralog
ENSGEVG00005016925	U3	within_species_paralog
ENSGEVG00005016925	U3	within_species_paralog
ENSGEVG00005016925	U3	within_species_paralog
ENSGEVG00005016925	U3	within_species_paralog
ENSGEVG00005016925	U3	within_species_paralog
ENSGEVG00005016925	U3	within_species_paralog
ENSGEVG00005016925	U3	within_species_paralog
ENSGEVG00005016925	U3	within_species_paralog
ENSGEVG00005016925	U3	within_species_paralog
ENSGEVG00005016925	U3	within_species_paralog
ENSGEVG00005016925	U3	within_species_paralog
ENSGEVG00005016925	U3	within_species_paralog
ENSGEVG00005016925	U3	within_species_paralog
ENSGEVG00005016925	U3	within_species_paralog
ENSGEVG00005016926		within_species_paralog
ENSGEVG00005016926		within_species_paralog
ENSGEVG00005016926		within_species_paralog
ENSGEVG00005016926		within_species_paralog
ENSGEVG00005016926		within_species_paralog
ENSGEVG00005016927		within_species_paralog
ENSGEVG00005016927		within_species_paralog
ENSGEVG00005016927		within_species_paralog
ENSGEVG00005016927		within_species_paralog
ENSGEVG00005016927		within_species_paralog
ENSGEVG00005016927		within_species_paralog
ENSGEVG00005016927		within_species_paralog
ENSGEVG00005016927		within_species_paralog
ENSGEVG00005016927		within_species_paralog
ENSGEVG00005016927		within_species_paralog
ENSGEVG00005016927		within_species_paralog
ENSGEVG00005016927		within_species_paralog
ENSGEVG00005016927		within_species_paralog
ENSGEVG00005016927		within_species_paralog
ENSGEVG00005016927		within_species_paralog
ENSGEVG00005016927		within_species_paralog
ENSGEVG00005016927		within_species_paralog
ENSGEVG00005016927		within_species_paralog
ENSGEVG00005016927		within_species_paralog
ENSGEVG00005016927		within_species_paralog
ENSGEVG00005016927		within_species_paralog
ENSGEVG00005016927		within_species_paralog
ENSGEVG00005016927		within_species_paralog
ENSGEVG00005016927		other_paralog
ENSGEVG00005016927		other_paralog
ENSGEVG00005016927		other_paralog
ENSGEVG00005016927		other_paralog
ENSGEVG00005016927		other_paralog
ENSGEVG00005016927		other_paralog
ENSGEVG00005016927		other_paralog
ENSGEVG00005016927		other_paralog
ENSGEVG00005016927		other_paralog
ENSGEVG00005016927		other_paralog
ENSGEVG00005016927		other_paralog
ENSGEVG00005016927		other_paralog
ENSGEVG00005016927		other_paralog
ENSGEVG00005016927		other_paralog
ENSGEVG00005016927		other_paralog
ENSGEVG00005016927		other_paralog
ENSGEVG00005016927		other_paralog
ENSGEVG00005016927		other_paralog
ENSGEVG00005016927		other_paralog
ENSGEVG00005016927		other_paralog
ENSGEVG00005016927		other_paralog
ENSGEVG00005016927		other_paralog
ENSGEVG00005016927		other_paralog
ENSGEVG00005016927		other_paralog
ENSGEVG00005016927		other_paralog
ENSGEVG00005016927		other_paralog
ENSGEVG00005016927		other_paralog
ENSGEVG00005016927		other_paralog
ENSGEVG00005016927		other_paralog
ENSGEVG00005016927		other_paralog
ENSGEVG00005016927		other_paralog
ENSGEVG00005016927		other_paralog
ENSGEVG00005016927		other_paralog
ENSGEVG00005016927		other_paralog
ENSGEVG00005016927		other_paralog
ENSGEVG00005016927		other_paralog
ENSGEVG00005016927		other_paralog
ENSGEVG00005016927		other_paralog
ENSGEVG00005016927		other_paralog
ENSGEVG00005016927		other_paralog
ENSGEVG00005016927		other_paralog
ENSGEVG00005016927		other_paralog
ENSGEVG00005016927		other_paralog
ENSGEVG00005016927		other_paralog
ENSGEVG00005016927		other_paralog
ENSGEVG00005016927		other_paralog
ENSGEVG00005016927		other_paralog
ENSGEVG00005016927		other_paralog
ENSGEVG00005016927		other_paralog
ENSGEVG00005016927		other_paralog
ENSGEVG00005016927		other_paralog
ENSGEVG00005016927		other_paralog
ENSGEVG00005016927		other_paralog
ENSGEVG00005016927		other_paralog
ENSGEVG00005016927		other_paralog
ENSGEVG00005016927		other_paralog
ENSGEVG00005016927		other_paralog
ENSGEVG00005016927		other_paralog
ENSGEVG00005016927		other_paralog
ENSGEVG00005016927		other_paralog
ENSGEVG00005016927		other_paralog
ENSGEVG00005016927		other_paralog
ENSGEVG00005016927		other_paralog
ENSGEVG00005016927		other_paralog
ENSGEVG00005016927		other_paralog
ENSGEVG00005016927		other_paralog
ENSGEVG00005016927		other_paralog
ENSGEVG00005016927		other_paralog
ENSGEVG00005016927		other_paralog
ENSGEVG00005016927		other_paralog
ENSGEVG00005016927		other_paralog
ENSGEVG00005016927		other_paralog
ENSGEVG00005016927		other_paralog
ENSGEVG00005016927		other_paralog
ENSGEVG00005016927		other_paralog
ENSGEVG00005016927		other_paralog
ENSGEVG00005016927		other_paralog
ENSGEVG00005016927		other_paralog
ENSGEVG00005016927		other_paralog
ENSGEVG00005016927		other_paralog
ENSGEVG00005016927		other_paralog
ENSGEVG00005016927		other_paralog
ENSGEVG00005016927		other_paralog
ENSGEVG00005016927		other_paralog
ENSGEVG00005016927		other_paralog
ENSGEVG00005016927		other_paralog
ENSGEVG00005016927		other_paralog
ENSGEVG00005016927		other_paralog
ENSGEVG00005016927		other_paralog
ENSGEVG00005016927		other_paralog
ENSGEVG00005016927		other_paralog
ENSGEVG00005016927		other_paralog
ENSGEVG00005016927		other_paralog
ENSGEVG00005016927		other_paralog
ENSGEVG00005016927		other_paralog
ENSGEVG00005016927		other_paralog
ENSGEVG00005016927		other_paralog
ENSGEVG00005016927		other_paralog
ENSGEVG00005016927		other_paralog
ENSGEVG00005016927		other_paralog
ENSGEVG00005016927		other_paralog
ENSGEVG00005016927		other_paralog
ENSGEVG00005016927		other_paralog
ENSGEVG00005016927		other_paralog
ENSGEVG00005016927		other_paralog
ENSGEVG00005016927		other_paralog
ENSGEVG00005016927		other_paralog
ENSGEVG00005016927		other_paralog
ENSGEVG00005016927		other_paralog
ENSGEVG00005016927		other_paralog
ENSGEVG00005016927		other_paralog
ENSGEVG00005016927		other_paralog
ENSGEVG00005016927		other_paralog
ENSGEVG00005016927		other_paralog
ENSGEVG00005016927		other_paralog
ENSGEVG00005016927		other_paralog
ENSGEVG00005016927		other_paralog
ENSGEVG00005016927		other_paralog
ENSGEVG00005016927		other_paralog
ENSGEVG00005016927		other_paralog
ENSGEVG00005016927		other_paralog
ENSGEVG00005016927		other_paralog
ENSGEVG00005016927		other_paralog
ENSGEVG00005016927		other_paralog
ENSGEVG00005016927		other_paralog
ENSGEVG00005016927		other_paralog
ENSGEVG00005016927		other_paralog
ENSGEVG00005016927		other_paralog
ENSGEVG00005016927		other_paralog
ENSGEVG00005016927		other_paralog
ENSGEVG00005016927		other_paralog
ENSGEVG00005016927		other_paralog
ENSGEVG00005016927		other_paralog
ENSGEVG00005016927		other_paralog
ENSGEVG00005016927		other_paralog
ENSGEVG00005016927		other_paralog
ENSGEVG00005016927		other_paralog
ENSGEVG00005016927		other_paralog
ENSGEVG00005016927		other_paralog
ENSGEVG00005016927		other_paralog
ENSGEVG00005016927		other_paralog
ENSGEVG00005016927		other_paralog
ENSGEVG00005016927		other_paralog
ENSGEVG00005016927		other_paralog
ENSGEVG00005016927		other_paralog
ENSGEVG00005016927		other_paralog
ENSGEVG00005016927		other_paralog
ENSGEVG00005016927		other_paralog
ENSGEVG00005016927		other_paralog
ENSGEVG00005016927		other_paralog
ENSGEVG00005016927		other_paralog
ENSGEVG00005016927		other_paralog
ENSGEVG00005016927		other_paralog
ENSGEVG00005016927		other_paralog
ENSGEVG00005016927		other_paralog
ENSGEVG00005016927		other_paralog
ENSGEVG00005016927		other_paralog
ENSGEVG00005016927		other_paralog
ENSGEVG00005016927		other_paralog
ENSGEVG00005016927		other_paralog
ENSGEVG00005016927		other_paralog
ENSGEVG00005016927		other_paralog
ENSGEVG00005016927		other_paralog
ENSGEVG00005016927		other_paralog
ENSGEVG00005016927		other_paralog
ENSGEVG00005016927		other_paralog
ENSGEVG00005016927		other_paralog
ENSGEVG00005016927		other_paralog
ENSGEVG00005016927		other_paralog
ENSGEVG00005016927		other_paralog
ENSGEVG00005016927		other_paralog
ENSGEVG00005016927		other_paralog
ENSGEVG00005016927		other_paralog
ENSGEVG00005016927		other_paralog
ENSGEVG00005016927		other_paralog
ENSGEVG00005016927		other_paralog
ENSGEVG00005016927		other_paralog
ENSGEVG00005016927		other_paralog
ENSGEVG00005016927		other_paralog
ENSGEVG00005016927		other_paralog
ENSGEVG00005016927		other_paralog
ENSGEVG00005016927		other_paralog
ENSGEVG00005016927		other_paralog
ENSGEVG00005016927		other_paralog
ENSGEVG00005016927		other_paralog
ENSGEVG00005016927		other_paralog
ENSGEVG00005016927		other_paralog
ENSGEVG00005016927		other_paralog
ENSGEVG00005016928	POLR2L	within_species_paralog
ENSGEVG00005016928	POLR2L	other_paralog
ENSGEVG00005016929		within_species_paralog
ENSGEVG00005016929		within_species_paralog
ENSGEVG00005016930
ENSGEVG00005016931	CLRN2	within_species_paralog
ENSGEVG00005016931	CLRN2	within_species_paralog
ENSGEVG00005016932
ENSGEVG00005016933	SLC35E1	other_paralog
ENSGEVG00005016933	SLC35E1	other_paralog
ENSGEVG00005016933	SLC35E1	other_paralog
ENSGEVG00005016933	SLC35E1	other_paralog
ENSGEVG00005016933	SLC35E1	other_paralog
ENSGEVG00005016933	SLC35E1	other_paralog
ENSGEVG00005016933	SLC35E1	other_paralog
ENSGEVG00005016933	SLC35E1	other_paralog
ENSGEVG00005016933	SLC35E1	other_paralog
ENSGEVG00005016933	SLC35E1	other_paralog
ENSGEVG00005016934	U3	other_paralog
ENSGEVG00005016934	U3	other_paralog
ENSGEVG00005016934	U3	other_paralog
ENSGEVG00005016934	U3	other_paralog
ENSGEVG00005016934	U3	other_paralog
ENSGEVG00005016934	U3	other_paralog
ENSGEVG00005016934	U3	other_paralog
ENSGEVG00005016934	U3	other_paralog
ENSGEVG00005016934	U3	other_paralog
ENSGEVG00005016934	U3	other_paralog
ENSGEVG00005016934	U3	other_paralog
ENSGEVG00005016934	U3	within_species_paralog
ENSGEVG00005016934	U3	within_species_paralog
ENSGEVG00005016934	U3	within_species_paralog
ENSGEVG00005016934	U3	within_species_paralog
ENSGEVG00005016934	U3	within_species_paralog
ENSGEVG00005016934	U3	within_species_paralog
ENSGEVG00005016934	U3	within_species_paralog
ENSGEVG00005016934	U3	within_species_paralog
ENSGEVG00005016934	U3	within_species_paralog
ENSGEVG00005016934	U3	within_species_paralog
ENSGEVG00005016934	U3	within_species_paralog
ENSGEVG00005016934	U3	within_species_paralog
ENSGEVG00005016934	U3	within_species_paralog
ENSGEVG00005016934	U3	within_species_paralog
ENSGEVG00005016934	U3	within_species_paralog
ENSGEVG00005016934	U3	within_species_paralog
ENSGEVG00005016935	ZBTB16	other_paralog
ENSGEVG00005016935	ZBTB16	other_paralog
ENSGEVG00005016935	ZBTB16	other_paralog
ENSGEVG00005016935	ZBTB16	other_paralog
ENSGEVG00005016935	ZBTB16	other_paralog
ENSGEVG00005016935	ZBTB16	other_paralog
ENSGEVG00005016935	ZBTB16	other_paralog
ENSGEVG00005016935	ZBTB16	other_paralog
ENSGEVG00005016935	ZBTB16	other_paralog
ENSGEVG00005016935	ZBTB16	other_paralog
ENSGEVG00005016935	ZBTB16	other_paralog
ENSGEVG00005016935	ZBTB16	other_paralog
ENSGEVG00005016935	ZBTB16	other_paralog
ENSGEVG00005016935	ZBTB16	other_paralog
ENSGEVG00005016935	ZBTB16	other_paralog
ENSGEVG00005016935	ZBTB16	other_paralog
ENSGEVG00005016935	ZBTB16	other_paralog
ENSGEVG00005016935	ZBTB16	other_paralog
ENSGEVG00005016935	ZBTB16	other_paralog
ENSGEVG00005016935	ZBTB16	other_paralog
ENSGEVG00005016935	ZBTB16	other_paralog
ENSGEVG00005016935	ZBTB16	other_paralog
ENSGEVG00005016935	ZBTB16	other_paralog
ENSGEVG00005016935	ZBTB16	other_paralog
ENSGEVG00005016935	ZBTB16	other_paralog
ENSGEVG00005016935	ZBTB16	other_paralog
ENSGEVG00005016935	ZBTB16	other_paralog
ENSGEVG00005016935	ZBTB16	other_paralog
ENSGEVG00005016935	ZBTB16	other_paralog
ENSGEVG00005016935	ZBTB16	other_paralog
ENSGEVG00005016935	ZBTB16	other_paralog
ENSGEVG00005016935	ZBTB16	other_paralog
ENSGEVG00005016935	ZBTB16	other_paralog
ENSGEVG00005016935	ZBTB16	other_paralog
ENSGEVG00005016936
ENSGEVG00005016937	NFYB	other_paralog
ENSGEVG00005016938	PPFIA4	within_species_paralog
ENSGEVG00005016938	PPFIA4	within_species_paralog
ENSGEVG00005016938	PPFIA4	within_species_paralog
ENSGEVG00005016938	PPFIA4	other_paralog
ENSGEVG00005016938	PPFIA4	other_paralog
ENSGEVG00005016938	PPFIA4	other_paralog
ENSGEVG00005016938	PPFIA4	other_paralog
ENSGEVG00005016939		within_species_paralog
ENSGEVG00005016939		within_species_paralog
ENSGEVG00005016939		within_species_paralog
ENSGEVG00005016939		within_species_paralog
ENSGEVG00005016939		within_species_paralog
ENSGEVG00005016939		within_species_paralog
ENSGEVG00005016939		within_species_paralog
ENSGEVG00005016939		within_species_paralog
ENSGEVG00005016939		within_species_paralog
ENSGEVG00005016939		other_paralog
ENSGEVG00005016939		other_paralog
ENSGEVG00005016939		other_paralog
ENSGEVG00005016939		other_paralog
ENSGEVG00005016939		other_paralog
ENSGEVG00005016939		other_paralog
ENSGEVG00005016939		other_paralog
ENSGEVG00005016939		other_paralog
ENSGEVG00005016939		other_paralog
ENSGEVG00005016939		other_paralog
ENSGEVG00005016939		other_paralog
ENSGEVG00005016939		other_paralog
ENSGEVG00005016939		other_paralog
ENSGEVG00005016939		other_paralog
ENSGEVG00005016939		other_paralog
ENSGEVG00005016939		other_paralog
ENSGEVG00005016939		other_paralog
ENSGEVG00005016939		other_paralog
ENSGEVG00005016939		other_paralog
ENSGEVG00005016939		other_paralog
ENSGEVG00005016939		other_paralog
ENSGEVG00005016939		other_paralog
ENSGEVG00005016940	U3	other_paralog
ENSGEVG00005016940	U3	other_paralog
ENSGEVG00005016940	U3	other_paralog
ENSGEVG00005016940	U3	other_paralog
ENSGEVG00005016940	U3	other_paralog
ENSGEVG00005016940	U3	other_paralog
ENSGEVG00005016940	U3	other_paralog
ENSGEVG00005016940	U3	other_paralog
ENSGEVG00005016940	U3	other_paralog
ENSGEVG00005016940	U3	other_paralog
ENSGEVG00005016940	U3	other_paralog
ENSGEVG00005016940	U3	within_species_paralog
ENSGEVG00005016940	U3	within_species_paralog
ENSGEVG00005016940	U3	within_species_paralog
ENSGEVG00005016940	U3	within_species_paralog
ENSGEVG00005016940	U3	within_species_paralog
ENSGEVG00005016940	U3	within_species_paralog
ENSGEVG00005016940	U3	within_species_paralog
ENSGEVG00005016940	U3	within_species_paralog
ENSGEVG00005016940	U3	within_species_paralog
ENSGEVG00005016940	U3	within_species_paralog
ENSGEVG00005016940	U3	within_species_paralog
ENSGEVG00005016940	U3	within_species_paralog
ENSGEVG00005016940	U3	within_species_paralog
ENSGEVG00005016940	U3	within_species_paralog
ENSGEVG00005016940	U3	within_species_paralog
ENSGEVG00005016940	U3	within_species_paralog
ENSGEVG00005016941	MARCHF2	other_paralog
ENSGEVG00005016941	MARCHF2	other_paralog
ENSGEVG00005016941	MARCHF2	other_paralog
ENSGEVG00005016941	MARCHF2	other_paralog
ENSGEVG00005016941	MARCHF2	other_paralog
ENSGEVG00005016941	MARCHF2	other_paralog
ENSGEVG00005016941	MARCHF2	other_paralog
ENSGEVG00005016942
ENSGEVG00005016943	MINDY1	within_species_paralog
ENSGEVG00005016944	U3	other_paralog
ENSGEVG00005016944	U3	other_paralog
ENSGEVG00005016944	U3	other_paralog
ENSGEVG00005016944	U3	other_paralog
ENSGEVG00005016944	U3	other_paralog
ENSGEVG00005016944	U3	other_paralog
ENSGEVG00005016944	U3	other_paralog
ENSGEVG00005016944	U3	other_paralog
ENSGEVG00005016944	U3	other_paralog
ENSGEVG00005016944	U3	other_paralog
ENSGEVG00005016944	U3	other_paralog
ENSGEVG00005016944	U3	within_species_paralog
ENSGEVG00005016944	U3	within_species_paralog
ENSGEVG00005016944	U3	within_species_paralog
ENSGEVG00005016944	U3	within_species_paralog
ENSGEVG00005016944	U3	within_species_paralog
ENSGEVG00005016944	U3	within_species_paralog
ENSGEVG00005016944	U3	within_species_paralog
ENSGEVG00005016944	U3	within_species_paralog
ENSGEVG00005016944	U3	within_species_paralog
ENSGEVG00005016944	U3	within_species_paralog
ENSGEVG00005016944	U3	within_species_paralog
ENSGEVG00005016944	U3	within_species_paralog
ENSGEVG00005016944	U3	within_species_paralog
ENSGEVG00005016944	U3	within_species_paralog
ENSGEVG00005016944	U3	within_species_paralog
ENSGEVG00005016944	U3	within_species_paralog
ENSGEVG00005016945	PLEKHF1	other_paralog
ENSGEVG00005016945	PLEKHF1	other_paralog
ENSGEVG00005016945	PLEKHF1	other_paralog
ENSGEVG00005016945	PLEKHF1	other_paralog
ENSGEVG00005016945	PLEKHF1	other_paralog
ENSGEVG00005016945	PLEKHF1	other_paralog
ENSGEVG00005016945	PLEKHF1	other_paralog
ENSGEVG00005016945	PLEKHF1	other_paralog
ENSGEVG00005016945	PLEKHF1	other_paralog
ENSGEVG00005016945	PLEKHF1	other_paralog
ENSGEVG00005016945	PLEKHF1	other_paralog
ENSGEVG00005016945	PLEKHF1	other_paralog
ENSGEVG00005016945	PLEKHF1	other_paralog
ENSGEVG00005016945	PLEKHF1	other_paralog
ENSGEVG00005016946		within_species_paralog
ENSGEVG00005016946		within_species_paralog
ENSGEVG00005016946		within_species_paralog
ENSGEVG00005016946		within_species_paralog
ENSGEVG00005016946		within_species_paralog
ENSGEVG00005016946		within_species_paralog
ENSGEVG00005016946		within_species_paralog
ENSGEVG00005016946		within_species_paralog
ENSGEVG00005016946		within_species_paralog
ENSGEVG00005016946		within_species_paralog
ENSGEVG00005016946		within_species_paralog
ENSGEVG00005016946		within_species_paralog
ENSGEVG00005016946		within_species_paralog
ENSGEVG00005016946		within_species_paralog
ENSGEVG00005016946		other_paralog
ENSGEVG00005016946		other_paralog
ENSGEVG00005016946		other_paralog
ENSGEVG00005016946		other_paralog
ENSGEVG00005016946		other_paralog
ENSGEVG00005016946		other_paralog
ENSGEVG00005016946		other_paralog
ENSGEVG00005016946		other_paralog
ENSGEVG00005016946		other_paralog
ENSGEVG00005016946		other_paralog
ENSGEVG00005016946		other_paralog
ENSGEVG00005016946		other_paralog
ENSGEVG00005016946		other_paralog
ENSGEVG00005016946		other_paralog
ENSGEVG00005016946		other_paralog
ENSGEVG00005016946		other_paralog
ENSGEVG00005016946		other_paralog
ENSGEVG00005016947		within_species_paralog
ENSGEVG00005016947		within_species_paralog
ENSGEVG00005016947		within_species_paralog
ENSGEVG00005016948	CD151	other_paralog
ENSGEVG00005016948	CD151	other_paralog
ENSGEVG00005016948	CD151	other_paralog
ENSGEVG00005016948	CD151	other_paralog
ENSGEVG00005016948	CD151	other_paralog
ENSGEVG00005016948	CD151	other_paralog
ENSGEVG00005016948	CD151	other_paralog
ENSGEVG00005016948	CD151	other_paralog
ENSGEVG00005016948	CD151	other_paralog
ENSGEVG00005016948	CD151	other_paralog
ENSGEVG00005016948	CD151	other_paralog
ENSGEVG00005016948	CD151	other_paralog
ENSGEVG00005016948	CD151	other_paralog
ENSGEVG00005016948	CD151	other_paralog
ENSGEVG00005016948	CD151	other_paralog
ENSGEVG00005016948	CD151	other_paralog
ENSGEVG00005016948	CD151	other_paralog
ENSGEVG00005016948	CD151	other_paralog
ENSGEVG00005016948	CD151	other_paralog
ENSGEVG00005016948	CD151	other_paralog
ENSGEVG00005016948	CD151	other_paralog
ENSGEVG00005016948	CD151	other_paralog
ENSGEVG00005016948	CD151	other_paralog
ENSGEVG00005016948	CD151	other_paralog
ENSGEVG00005016948	CD151	other_paralog
ENSGEVG00005016948	CD151	other_paralog
ENSGEVG00005016948	CD151	other_paralog
ENSGEVG00005016948	CD151	other_paralog
ENSGEVG00005016948	CD151	other_paralog
ENSGEVG00005016948	CD151	other_paralog
ENSGEVG00005016948	CD151	other_paralog
ENSGEVG00005016948	CD151	other_paralog
ENSGEVG00005016948	CD151	other_paralog
ENSGEVG00005016948	CD151	other_paralog
ENSGEVG00005016949	CCDC66
ENSGEVG00005016950	DAZAP2
ENSGEVG00005016951		within_species_paralog
ENSGEVG00005016952
ENSGEVG00005016953	CD68	within_species_paralog
ENSGEVG00005016953	CD68	within_species_paralog
ENSGEVG00005016953	CD68	within_species_paralog
ENSGEVG00005016953	CD68	within_species_paralog
ENSGEVG00005016954		other_paralog
ENSGEVG00005016954		other_paralog
ENSGEVG00005016954		other_paralog
ENSGEVG00005016954		other_paralog
ENSGEVG00005016954		other_paralog
ENSGEVG00005016954		other_paralog
ENSGEVG00005016954		other_paralog
ENSGEVG00005016954		other_paralog
ENSGEVG00005016954		other_paralog
ENSGEVG00005016954		gene_split
ENSGEVG00005016954		within_species_paralog
ENSGEVG00005016954		within_species_paralog
ENSGEVG00005016954		within_species_paralog
ENSGEVG00005016954		within_species_paralog
ENSGEVG00005016955	MMAA	other_paralog
ENSGEVG00005016956	ARHGEF6	other_paralog
ENSGEVG00005016956	ARHGEF6	other_paralog
ENSGEVG00005016956	ARHGEF6	other_paralog
ENSGEVG00005016956	ARHGEF6	other_paralog
ENSGEVG00005016956	ARHGEF6	other_paralog
ENSGEVG00005016956	ARHGEF6	other_paralog
ENSGEVG00005016956	ARHGEF6	other_paralog
ENSGEVG00005016956	ARHGEF6	other_paralog
ENSGEVG00005016956	ARHGEF6	other_paralog
ENSGEVG00005016956	ARHGEF6	other_paralog
ENSGEVG00005016956	ARHGEF6	other_paralog
ENSGEVG00005016956	ARHGEF6	other_paralog
ENSGEVG00005016956	ARHGEF6	other_paralog
ENSGEVG00005016956	ARHGEF6	other_paralog
ENSGEVG00005016956	ARHGEF6	other_paralog
ENSGEVG00005016956	ARHGEF6	other_paralog
ENSGEVG00005016956	ARHGEF6	other_paralog
ENSGEVG00005016956	ARHGEF6	other_paralog
ENSGEVG00005016956	ARHGEF6	other_paralog
ENSGEVG00005016956	ARHGEF6	other_paralog
ENSGEVG00005016956	ARHGEF6	other_paralog
ENSGEVG00005016956	ARHGEF6	other_paralog
ENSGEVG00005016956	ARHGEF6	other_paralog
ENSGEVG00005016956	ARHGEF6	other_paralog
ENSGEVG00005016956	ARHGEF6	other_paralog
ENSGEVG00005016957		other_paralog
ENSGEVG00005016957		within_species_paralog
ENSGEVG00005016958
ENSGEVG00005016959		within_species_paralog
ENSGEVG00005016959		within_species_paralog
ENSGEVG00005016960
ENSGEVG00005016961		within_species_paralog
ENSGEVG00005016961		within_species_paralog
ENSGEVG00005016961		within_species_paralog
ENSGEVG00005016961		within_species_paralog
ENSGEVG00005016961		within_species_paralog
ENSGEVG00005016962	C19orf12
ENSGEVG00005016963	POU6F1	other_paralog
ENSGEVG00005016963	POU6F1	other_paralog
ENSGEVG00005016963	POU6F1	other_paralog
ENSGEVG00005016963	POU6F1	other_paralog
ENSGEVG00005016963	POU6F1	other_paralog
ENSGEVG00005016963	POU6F1	other_paralog
ENSGEVG00005016963	POU6F1	other_paralog
ENSGEVG00005016963	POU6F1	other_paralog
ENSGEVG00005016963	POU6F1	other_paralog
ENSGEVG00005016963	POU6F1	other_paralog
ENSGEVG00005016963	POU6F1	other_paralog
ENSGEVG00005016963	POU6F1	other_paralog
ENSGEVG00005016963	POU6F1	other_paralog
ENSGEVG00005016963	POU6F1	other_paralog
ENSGEVG00005016963	POU6F1	other_paralog
ENSGEVG00005016963	POU6F1	other_paralog
ENSGEVG00005016963	POU6F1	other_paralog
ENSGEVG00005016964	HOPX
ENSGEVG00005016965	CIDEA	within_species_paralog
ENSGEVG00005016965	CIDEA	within_species_paralog
ENSGEVG00005016965	CIDEA	within_species_paralog
ENSGEVG00005016966	CFAP73	within_species_paralog
ENSGEVG00005016966	CFAP73	within_species_paralog
ENSGEVG00005016967	PRUNE1
ENSGEVG00005016968
ENSGEVG00005016969		other_paralog
ENSGEVG00005016969		other_paralog
ENSGEVG00005016969		other_paralog
ENSGEVG00005016969		other_paralog
ENSGEVG00005016969		other_paralog
ENSGEVG00005016969		other_paralog
ENSGEVG00005016969		other_paralog
ENSGEVG00005016969		other_paralog
ENSGEVG00005016969		other_paralog
ENSGEVG00005016969		other_paralog
ENSGEVG00005016970	LAP3	within_species_paralog
ENSGEVG00005016971	MLYCD
ENSGEVG00005016972		other_paralog
ENSGEVG00005016972		within_species_paralog
ENSGEVG00005016973		within_species_paralog
ENSGEVG00005016973		within_species_paralog
ENSGEVG00005016973		within_species_paralog
ENSGEVG00005016973		within_species_paralog
ENSGEVG00005016973		within_species_paralog
ENSGEVG00005016973		within_species_paralog
ENSGEVG00005016973		within_species_paralog
ENSGEVG00005016973		within_species_paralog
ENSGEVG00005016973		within_species_paralog
ENSGEVG00005016973		within_species_paralog
ENSGEVG00005016973		within_species_paralog
ENSGEVG00005016973		within_species_paralog
ENSGEVG00005016973		within_species_paralog
ENSGEVG00005016973		within_species_paralog
ENSGEVG00005016973		within_species_paralog
ENSGEVG00005016973		within_species_paralog
ENSGEVG00005016973		within_species_paralog
ENSGEVG00005016973		within_species_paralog
ENSGEVG00005016973		within_species_paralog
ENSGEVG00005016973		within_species_paralog
ENSGEVG00005016973		within_species_paralog
ENSGEVG00005016974	UNC13D
ENSGEVG00005016975
ENSGEVG00005016976		within_species_paralog
ENSGEVG00005016976		within_species_paralog
ENSGEVG00005016976		within_species_paralog
ENSGEVG00005016976		within_species_paralog
ENSGEVG00005016976		within_species_paralog
ENSGEVG00005016976		within_species_paralog
ENSGEVG00005016976		within_species_paralog
ENSGEVG00005016976		within_species_paralog
ENSGEVG00005016976		within_species_paralog
ENSGEVG00005016976		within_species_paralog
ENSGEVG00005016976		within_species_paralog
ENSGEVG00005016976		within_species_paralog
ENSGEVG00005016976		within_species_paralog
ENSGEVG00005016976		within_species_paralog
ENSGEVG00005016976		within_species_paralog
ENSGEVG00005016976		within_species_paralog
ENSGEVG00005016976		within_species_paralog
ENSGEVG00005016977	EIF4A1	other_paralog
ENSGEVG00005016977	EIF4A1	other_paralog
ENSGEVG00005016977	EIF4A1	other_paralog
ENSGEVG00005016977	EIF4A1	other_paralog
ENSGEVG00005016977	EIF4A1	other_paralog
ENSGEVG00005016977	EIF4A1	other_paralog
ENSGEVG00005016977	EIF4A1	other_paralog
ENSGEVG00005016977	EIF4A1	other_paralog
ENSGEVG00005016977	EIF4A1	other_paralog
ENSGEVG00005016977	EIF4A1	other_paralog
ENSGEVG00005016977	EIF4A1	other_paralog
ENSGEVG00005016977	EIF4A1	other_paralog
ENSGEVG00005016977	EIF4A1	other_paralog
ENSGEVG00005016977	EIF4A1	other_paralog
ENSGEVG00005016977	EIF4A1	other_paralog
ENSGEVG00005016977	EIF4A1	other_paralog
ENSGEVG00005016977	EIF4A1	other_paralog
ENSGEVG00005016977	EIF4A1	other_paralog
ENSGEVG00005016977	EIF4A1	other_paralog
ENSGEVG00005016977	EIF4A1	other_paralog
ENSGEVG00005016977	EIF4A1	other_paralog
ENSGEVG00005016977	EIF4A1	other_paralog
ENSGEVG00005016977	EIF4A1	other_paralog
ENSGEVG00005016977	EIF4A1	other_paralog
ENSGEVG00005016977	EIF4A1	other_paralog
ENSGEVG00005016977	EIF4A1	other_paralog
ENSGEVG00005016977	EIF4A1	other_paralog
ENSGEVG00005016977	EIF4A1	other_paralog
ENSGEVG00005016977	EIF4A1	other_paralog
ENSGEVG00005016977	EIF4A1	other_paralog
ENSGEVG00005016977	EIF4A1	other_paralog
ENSGEVG00005016977	EIF4A1	other_paralog
ENSGEVG00005016977	EIF4A1	other_paralog
ENSGEVG00005016977	EIF4A1	other_paralog
ENSGEVG00005016977	EIF4A1	other_paralog
ENSGEVG00005016978
ENSGEVG00005016979
ENSGEVG00005016980	NR2E3	other_paralog
ENSGEVG00005016980	NR2E3	other_paralog
ENSGEVG00005016980	NR2E3	other_paralog
ENSGEVG00005016980	NR2E3	other_paralog
ENSGEVG00005016980	NR2E3	other_paralog
ENSGEVG00005016980	NR2E3	other_paralog
ENSGEVG00005016980	NR2E3	other_paralog
ENSGEVG00005016980	NR2E3	other_paralog
ENSGEVG00005016980	NR2E3	other_paralog
ENSGEVG00005016980	NR2E3	other_paralog
ENSGEVG00005016980	NR2E3	other_paralog
ENSGEVG00005016980	NR2E3	other_paralog
ENSGEVG00005016980	NR2E3	other_paralog
ENSGEVG00005016981	ACAA1	within_species_paralog
ENSGEVG00005016981	ACAA1	within_species_paralog
ENSGEVG00005016981	ACAA1	within_species_paralog
ENSGEVG00005016981	ACAA1	within_species_paralog
ENSGEVG00005016982	MYOG	within_species_paralog
ENSGEVG00005016982	MYOG	within_species_paralog
ENSGEVG00005016982	MYOG	within_species_paralog
ENSGEVG00005016983	SH3BP4	within_species_paralog
ENSGEVG00005016984	TASOR	within_species_paralog
ENSGEVG00005016985		within_species_paralog
ENSGEVG00005016985		within_species_paralog
ENSGEVG00005016985		within_species_paralog
ENSGEVG00005016985		within_species_paralog
ENSGEVG00005016986	IMPA2	other_paralog
ENSGEVG00005016986	IMPA2	other_paralog
ENSGEVG00005016986	IMPA2	other_paralog
ENSGEVG00005016986	IMPA2	other_paralog
ENSGEVG00005016987	ATP2B3	other_paralog
ENSGEVG00005016987	ATP2B3	other_paralog
ENSGEVG00005016987	ATP2B3	other_paralog
ENSGEVG00005016987	ATP2B3	other_paralog
ENSGEVG00005016987	ATP2B3	other_paralog
ENSGEVG00005016987	ATP2B3	other_paralog
ENSGEVG00005016987	ATP2B3	other_paralog
ENSGEVG00005016987	ATP2B3	other_paralog
ENSGEVG00005016987	ATP2B3	other_paralog
ENSGEVG00005016987	ATP2B3	other_paralog
ENSGEVG00005016987	ATP2B3	other_paralog
ENSGEVG00005016987	ATP2B3	other_paralog
ENSGEVG00005016987	ATP2B3	other_paralog
ENSGEVG00005016987	ATP2B3	other_paralog
ENSGEVG00005016987	ATP2B3	other_paralog
ENSGEVG00005016987	ATP2B3	other_paralog
ENSGEVG00005016987	ATP2B3	other_paralog
ENSGEVG00005016987	ATP2B3	other_paralog
ENSGEVG00005016987	ATP2B3	other_paralog
ENSGEVG00005016987	ATP2B3	other_paralog
ENSGEVG00005016987	ATP2B3	other_paralog
ENSGEVG00005016988	ILK	other_paralog
ENSGEVG00005016988	ILK	other_paralog
ENSGEVG00005016988	ILK	other_paralog
ENSGEVG00005016988	ILK	other_paralog
ENSGEVG00005016988	ILK	other_paralog
ENSGEVG00005016988	ILK	other_paralog
ENSGEVG00005016988	ILK	other_paralog
ENSGEVG00005016988	ILK	other_paralog
ENSGEVG00005016988	ILK	other_paralog
ENSGEVG00005016988	ILK	other_paralog
ENSGEVG00005016988	ILK	other_paralog
ENSGEVG00005016988	ILK	other_paralog
ENSGEVG00005016988	ILK	other_paralog
ENSGEVG00005016988	ILK	other_paralog
ENSGEVG00005016988	ILK	other_paralog
ENSGEVG00005016988	ILK	other_paralog
ENSGEVG00005016988	ILK	other_paralog
ENSGEVG00005016988	ILK	other_paralog
ENSGEVG00005016988	ILK	other_paralog
ENSGEVG00005016988	ILK	other_paralog
ENSGEVG00005016988	ILK	other_paralog
ENSGEVG00005016988	ILK	other_paralog
ENSGEVG00005016988	ILK	other_paralog
ENSGEVG00005016989	HSBP1
ENSGEVG00005016990		within_species_paralog
ENSGEVG00005016990		within_species_paralog
ENSGEVG00005016990		within_species_paralog
ENSGEVG00005016990		within_species_paralog
ENSGEVG00005016990		within_species_paralog
ENSGEVG00005016990		within_species_paralog
ENSGEVG00005016990		within_species_paralog
ENSGEVG00005016990		within_species_paralog
ENSGEVG00005016990		within_species_paralog
ENSGEVG00005016990		within_species_paralog
ENSGEVG00005016990		within_species_paralog
ENSGEVG00005016990		within_species_paralog
ENSGEVG00005016990		within_species_paralog
ENSGEVG00005016990		within_species_paralog
ENSGEVG00005016990		within_species_paralog
ENSGEVG00005016990		other_paralog
ENSGEVG00005016990		other_paralog
ENSGEVG00005016990		other_paralog
ENSGEVG00005016990		other_paralog
ENSGEVG00005016990		other_paralog
ENSGEVG00005016990		other_paralog
ENSGEVG00005016990		other_paralog
ENSGEVG00005016990		other_paralog
ENSGEVG00005016990		other_paralog
ENSGEVG00005016990		other_paralog
ENSGEVG00005016990		other_paralog
ENSGEVG00005016990		other_paralog
ENSGEVG00005016990		other_paralog
ENSGEVG00005016990		other_paralog
ENSGEVG00005016990		other_paralog
ENSGEVG00005016990		other_paralog
ENSGEVG00005016991	TFCP2	other_paralog
ENSGEVG00005016991	TFCP2	other_paralog
ENSGEVG00005016991	TFCP2	other_paralog
ENSGEVG00005016991	TFCP2	other_paralog
ENSGEVG00005016991	TFCP2	other_paralog
ENSGEVG00005016991	TFCP2	other_paralog
ENSGEVG00005016992		within_species_paralog
ENSGEVG00005016992		within_species_paralog
ENSGEVG00005016992		within_species_paralog
ENSGEVG00005016992		within_species_paralog
ENSGEVG00005016992		within_species_paralog
ENSGEVG00005016992		within_species_paralog
ENSGEVG00005016992		within_species_paralog
ENSGEVG00005016992		within_species_paralog
ENSGEVG00005016992		within_species_paralog
ENSGEVG00005016992		within_species_paralog
ENSGEVG00005016992		within_species_paralog
ENSGEVG00005016992		within_species_paralog
ENSGEVG00005016992		within_species_paralog
ENSGEVG00005016992		within_species_paralog
ENSGEVG00005016992		other_paralog
ENSGEVG00005016992		other_paralog
ENSGEVG00005016992		other_paralog
ENSGEVG00005016992		other_paralog
ENSGEVG00005016992		other_paralog
ENSGEVG00005016992		other_paralog
ENSGEVG00005016992		other_paralog
ENSGEVG00005016992		other_paralog
ENSGEVG00005016992		other_paralog
ENSGEVG00005016992		other_paralog
ENSGEVG00005016992		other_paralog
ENSGEVG00005016992		other_paralog
ENSGEVG00005016992		other_paralog
ENSGEVG00005016992		other_paralog
ENSGEVG00005016992		other_paralog
ENSGEVG00005016992		other_paralog
ENSGEVG00005016992		other_paralog
ENSGEVG00005016993		within_species_paralog
ENSGEVG00005016993		within_species_paralog
ENSGEVG00005016993		within_species_paralog
ENSGEVG00005016993		within_species_paralog
ENSGEVG00005016993		within_species_paralog
ENSGEVG00005016993		within_species_paralog
ENSGEVG00005016993		within_species_paralog
ENSGEVG00005016993		within_species_paralog
ENSGEVG00005016993		within_species_paralog
ENSGEVG00005016994	SMIM7
ENSGEVG00005016995		within_species_paralog
ENSGEVG00005016995		other_paralog
ENSGEVG00005016995		other_paralog
ENSGEVG00005016995		other_paralog
ENSGEVG00005016995		other_paralog
ENSGEVG00005016995		other_paralog
ENSGEVG00005016995		other_paralog
ENSGEVG00005016995		other_paralog
ENSGEVG00005016995		other_paralog
ENSGEVG00005016995		other_paralog
ENSGEVG00005016995		other_paralog
ENSGEVG00005016995		other_paralog
ENSGEVG00005016995		other_paralog
ENSGEVG00005016996	U6	other_paralog
ENSGEVG00005016996	U6	other_paralog
ENSGEVG00005016996	U6	other_paralog
ENSGEVG00005016996	U6	other_paralog
ENSGEVG00005016996	U6	other_paralog
ENSGEVG00005016996	U6	other_paralog
ENSGEVG00005016996	U6	other_paralog
ENSGEVG00005016996	U6	other_paralog
ENSGEVG00005016996	U6	other_paralog
ENSGEVG00005016996	U6	other_paralog
ENSGEVG00005016996	U6	other_paralog
ENSGEVG00005016996	U6	other_paralog
ENSGEVG00005016996	U6	other_paralog
ENSGEVG00005016996	U6	other_paralog
ENSGEVG00005016996	U6	other_paralog
ENSGEVG00005016996	U6	other_paralog
ENSGEVG00005016996	U6	other_paralog
ENSGEVG00005016996	U6	other_paralog
ENSGEVG00005016996	U6	other_paralog
ENSGEVG00005016996	U6	other_paralog
ENSGEVG00005016996	U6	other_paralog
ENSGEVG00005016996	U6	other_paralog
ENSGEVG00005016996	U6	other_paralog
ENSGEVG00005016996	U6	other_paralog
ENSGEVG00005016996	U6	other_paralog
ENSGEVG00005016996	U6	other_paralog
ENSGEVG00005016996	U6	other_paralog
ENSGEVG00005016996	U6	other_paralog
ENSGEVG00005016996	U6	other_paralog
ENSGEVG00005016996	U6	other_paralog
ENSGEVG00005016996	U6	other_paralog
ENSGEVG00005016996	U6	other_paralog
ENSGEVG00005016996	U6	other_paralog
ENSGEVG00005016996	U6	other_paralog
ENSGEVG00005016996	U6	other_paralog
ENSGEVG00005016996	U6	other_paralog
ENSGEVG00005016996	U6	other_paralog
ENSGEVG00005016996	U6	other_paralog
ENSGEVG00005016996	U6	other_paralog
ENSGEVG00005016996	U6	other_paralog
ENSGEVG00005016996	U6	other_paralog
ENSGEVG00005016996	U6	other_paralog
ENSGEVG00005016996	U6	other_paralog
ENSGEVG00005016996	U6	other_paralog
ENSGEVG00005016996	U6	other_paralog
ENSGEVG00005016996	U6	other_paralog
ENSGEVG00005016996	U6	other_paralog
ENSGEVG00005016996	U6	other_paralog
ENSGEVG00005016996	U6	other_paralog
ENSGEVG00005016996	U6	other_paralog
ENSGEVG00005016996	U6	other_paralog
ENSGEVG00005016996	U6	other_paralog
ENSGEVG00005016996	U6	other_paralog
ENSGEVG00005016996	U6	other_paralog
ENSGEVG00005016996	U6	other_paralog
ENSGEVG00005016996	U6	other_paralog
ENSGEVG00005016996	U6	other_paralog
ENSGEVG00005016996	U6	other_paralog
ENSGEVG00005016996	U6	other_paralog
ENSGEVG00005016996	U6	other_paralog
ENSGEVG00005016996	U6	other_paralog
ENSGEVG00005016996	U6	other_paralog
ENSGEVG00005016996	U6	other_paralog
ENSGEVG00005016996	U6	other_paralog
ENSGEVG00005016996	U6	other_paralog
ENSGEVG00005016996	U6	other_paralog
ENSGEVG00005016996	U6	other_paralog
ENSGEVG00005016996	U6	other_paralog
ENSGEVG00005016996	U6	other_paralog
ENSGEVG00005016996	U6	other_paralog
ENSGEVG00005016996	U6	other_paralog
ENSGEVG00005016996	U6	other_paralog
ENSGEVG00005016996	U6	other_paralog
ENSGEVG00005016996	U6	other_paralog
ENSGEVG00005016996	U6	other_paralog
ENSGEVG00005016996	U6	other_paralog
ENSGEVG00005016996	U6	other_paralog
ENSGEVG00005016996	U6	other_paralog
ENSGEVG00005016996	U6	other_paralog
ENSGEVG00005016996	U6	other_paralog
ENSGEVG00005016996	U6	other_paralog
ENSGEVG00005016996	U6	other_paralog
ENSGEVG00005016996	U6	within_species_paralog
ENSGEVG00005016996	U6	within_species_paralog
ENSGEVG00005016997	ADGRB1	other_paralog
ENSGEVG00005016997	ADGRB1	other_paralog
ENSGEVG00005016997	ADGRB1	other_paralog
ENSGEVG00005016997	ADGRB1	other_paralog
ENSGEVG00005016997	ADGRB1	other_paralog
ENSGEVG00005016997	ADGRB1	other_paralog
ENSGEVG00005016997	ADGRB1	other_paralog
ENSGEVG00005016997	ADGRB1	other_paralog
ENSGEVG00005016997	ADGRB1	other_paralog
ENSGEVG00005016997	ADGRB1	other_paralog
ENSGEVG00005016997	ADGRB1	other_paralog
ENSGEVG00005016997	ADGRB1	other_paralog
ENSGEVG00005016997	ADGRB1	other_paralog
ENSGEVG00005016997	ADGRB1	other_paralog
ENSGEVG00005016997	ADGRB1	other_paralog
ENSGEVG00005016997	ADGRB1	other_paralog
ENSGEVG00005016997	ADGRB1	other_paralog
ENSGEVG00005016997	ADGRB1	other_paralog
ENSGEVG00005016997	ADGRB1	other_paralog
ENSGEVG00005016997	ADGRB1	other_paralog
ENSGEVG00005016997	ADGRB1	other_paralog
ENSGEVG00005016997	ADGRB1	other_paralog
ENSGEVG00005016997	ADGRB1	other_paralog
ENSGEVG00005016997	ADGRB1	other_paralog
ENSGEVG00005016997	ADGRB1	other_paralog
ENSGEVG00005016997	ADGRB1	other_paralog
ENSGEVG00005016997	ADGRB1	other_paralog
ENSGEVG00005016997	ADGRB1	other_paralog
ENSGEVG00005016997	ADGRB1	other_paralog
ENSGEVG00005016997	ADGRB1	other_paralog
ENSGEVG00005016997	ADGRB1	other_paralog
ENSGEVG00005016997	ADGRB1	other_paralog
ENSGEVG00005016997	ADGRB1	other_paralog
ENSGEVG00005016997	ADGRB1	other_paralog
ENSGEVG00005016997	ADGRB1	other_paralog
ENSGEVG00005016997	ADGRB1	other_paralog
ENSGEVG00005016997	ADGRB1	other_paralog
ENSGEVG00005016997	ADGRB1	other_paralog
ENSGEVG00005016997	ADGRB1	other_paralog
ENSGEVG00005016997	ADGRB1	other_paralog
ENSGEVG00005016997	ADGRB1	other_paralog
ENSGEVG00005016997	ADGRB1	other_paralog
ENSGEVG00005016997	ADGRB1	other_paralog
ENSGEVG00005016997	ADGRB1	other_paralog
ENSGEVG00005016997	ADGRB1	other_paralog
ENSGEVG00005016997	ADGRB1	other_paralog
ENSGEVG00005016997	ADGRB1	other_paralog
ENSGEVG00005016997	ADGRB1	other_paralog
ENSGEVG00005016998	WDR55	within_species_paralog
ENSGEVG00005016998	WDR55	other_paralog
ENSGEVG00005016999	CCNE1	other_paralog
ENSGEVG00005016999	CCNE1	other_paralog
ENSGEVG00005016999	CCNE1	other_paralog
ENSGEVG00005016999	CCNE1	other_paralog
ENSGEVG00005016999	CCNE1	other_paralog
ENSGEVG00005016999	CCNE1	other_paralog
ENSGEVG00005016999	CCNE1	other_paralog
ENSGEVG00005016999	CCNE1	other_paralog
ENSGEVG00005016999	CCNE1	other_paralog
ENSGEVG00005016999	CCNE1	other_paralog
ENSGEVG00005016999	CCNE1	other_paralog
ENSGEVG00005016999	CCNE1	other_paralog
ENSGEVG00005016999	CCNE1	other_paralog
ENSGEVG00005016999	CCNE1	other_paralog
ENSGEVG00005016999	CCNE1	other_paralog
ENSGEVG00005016999	CCNE1	other_paralog
ENSGEVG00005016999	CCNE1	other_paralog
ENSGEVG00005017000	SMAD1	other_paralog
ENSGEVG00005017000	SMAD1	other_paralog
ENSGEVG00005017000	SMAD1	other_paralog
ENSGEVG00005017000	SMAD1	other_paralog
ENSGEVG00005017000	SMAD1	other_paralog
ENSGEVG00005017000	SMAD1	other_paralog
ENSGEVG00005017000	SMAD1	other_paralog
ENSGEVG00005017000	SMAD1	other_paralog
ENSGEVG00005017000	SMAD1	other_paralog
ENSGEVG00005017001
ENSGEVG00005017002	MED28
ENSGEVG00005017003	KCNG4	other_paralog
ENSGEVG00005017003	KCNG4	other_paralog
ENSGEVG00005017003	KCNG4	other_paralog
ENSGEVG00005017003	KCNG4	other_paralog
ENSGEVG00005017003	KCNG4	other_paralog
ENSGEVG00005017003	KCNG4	other_paralog
ENSGEVG00005017003	KCNG4	other_paralog
ENSGEVG00005017003	KCNG4	other_paralog
ENSGEVG00005017003	KCNG4	other_paralog
ENSGEVG00005017003	KCNG4	other_paralog
ENSGEVG00005017003	KCNG4	other_paralog
ENSGEVG00005017003	KCNG4	other_paralog
ENSGEVG00005017003	KCNG4	other_paralog
ENSGEVG00005017003	KCNG4	other_paralog
ENSGEVG00005017003	KCNG4	other_paralog
ENSGEVG00005017003	KCNG4	other_paralog
ENSGEVG00005017003	KCNG4	other_paralog
ENSGEVG00005017003	KCNG4	other_paralog
ENSGEVG00005017003	KCNG4	other_paralog
ENSGEVG00005017003	KCNG4	other_paralog
ENSGEVG00005017003	KCNG4	other_paralog
ENSGEVG00005017003	KCNG4	other_paralog
ENSGEVG00005017003	KCNG4	other_paralog
ENSGEVG00005017003	KCNG4	other_paralog
ENSGEVG00005017003	KCNG4	other_paralog
ENSGEVG00005017003	KCNG4	other_paralog
ENSGEVG00005017003	KCNG4	other_paralog
ENSGEVG00005017003	KCNG4	other_paralog
ENSGEVG00005017003	KCNG4	other_paralog
ENSGEVG00005017003	KCNG4	other_paralog
ENSGEVG00005017003	KCNG4	other_paralog
ENSGEVG00005017003	KCNG4	other_paralog
ENSGEVG00005017003	KCNG4	other_paralog
ENSGEVG00005017004	F2RL2	other_paralog
ENSGEVG00005017004	F2RL2	other_paralog
ENSGEVG00005017004	F2RL2	other_paralog
ENSGEVG00005017004	F2RL2	other_paralog
ENSGEVG00005017004	F2RL2	other_paralog
ENSGEVG00005017004	F2RL2	other_paralog
ENSGEVG00005017004	F2RL2	other_paralog
ENSGEVG00005017004	F2RL2	other_paralog
ENSGEVG00005017004	F2RL2	other_paralog
ENSGEVG00005017004	F2RL2	other_paralog
ENSGEVG00005017004	F2RL2	other_paralog
ENSGEVG00005017004	F2RL2	other_paralog
ENSGEVG00005017004	F2RL2	other_paralog
ENSGEVG00005017004	F2RL2	other_paralog
ENSGEVG00005017004	F2RL2	other_paralog
ENSGEVG00005017004	F2RL2	other_paralog
ENSGEVG00005017004	F2RL2	other_paralog
ENSGEVG00005017004	F2RL2	other_paralog
ENSGEVG00005017004	F2RL2	other_paralog
ENSGEVG00005017004	F2RL2	other_paralog
ENSGEVG00005017004	F2RL2	other_paralog
ENSGEVG00005017004	F2RL2	within_species_paralog
ENSGEVG00005017004	F2RL2	within_species_paralog
ENSGEVG00005017004	F2RL2	within_species_paralog
ENSGEVG00005017004	F2RL2	within_species_paralog
ENSGEVG00005017004	F2RL2	within_species_paralog
ENSGEVG00005017005		within_species_paralog
ENSGEVG00005017005		within_species_paralog
ENSGEVG00005017005		within_species_paralog
ENSGEVG00005017005		within_species_paralog
ENSGEVG00005017005		within_species_paralog
ENSGEVG00005017005		within_species_paralog
ENSGEVG00005017005		within_species_paralog
ENSGEVG00005017005		within_species_paralog
ENSGEVG00005017005		other_paralog
ENSGEVG00005017005		other_paralog
ENSGEVG00005017005		other_paralog
ENSGEVG00005017005		other_paralog
ENSGEVG00005017005		other_paralog
ENSGEVG00005017005		other_paralog
ENSGEVG00005017005		other_paralog
ENSGEVG00005017006	ADORA1	within_species_paralog
ENSGEVG00005017006	ADORA1	within_species_paralog
ENSGEVG00005017006	ADORA1	within_species_paralog
ENSGEVG00005017006	ADORA1	within_species_paralog
ENSGEVG00005017006	ADORA1	within_species_paralog
ENSGEVG00005017006	ADORA1	within_species_paralog
ENSGEVG00005017007	MRPL45
ENSGEVG00005017008	TXNRD1	other_paralog
ENSGEVG00005017008	TXNRD1	other_paralog
ENSGEVG00005017008	TXNRD1	other_paralog
ENSGEVG00005017008	TXNRD1	other_paralog
ENSGEVG00005017008	TXNRD1	other_paralog
ENSGEVG00005017008	TXNRD1	other_paralog
ENSGEVG00005017008	TXNRD1	other_paralog
ENSGEVG00005017008	TXNRD1	other_paralog
ENSGEVG00005017009	TLN2	other_paralog
ENSGEVG00005017009	TLN2	other_paralog
ENSGEVG00005017009	TLN2	other_paralog
ENSGEVG00005017010	TMEM38A	within_species_paralog
ENSGEVG00005017011		other_paralog
ENSGEVG00005017011		other_paralog
ENSGEVG00005017011		other_paralog
ENSGEVG00005017011		other_paralog
ENSGEVG00005017011		other_paralog
ENSGEVG00005017011		other_paralog
ENSGEVG00005017011		other_paralog
ENSGEVG00005017011		other_paralog
ENSGEVG00005017011		other_paralog
ENSGEVG00005017012
ENSGEVG00005017013		other_paralog
ENSGEVG00005017013		other_paralog
ENSGEVG00005017013		other_paralog
ENSGEVG00005017013		other_paralog
ENSGEVG00005017013		other_paralog
ENSGEVG00005017013		other_paralog
ENSGEVG00005017014	TIMM44
ENSGEVG00005017015	FARSB	within_species_paralog
ENSGEVG00005017016		within_species_paralog
ENSGEVG00005017016		within_species_paralog
ENSGEVG00005017016		within_species_paralog
ENSGEVG00005017016		within_species_paralog
ENSGEVG00005017016		within_species_paralog
ENSGEVG00005017016		within_species_paralog
ENSGEVG00005017016		within_species_paralog
ENSGEVG00005017016		within_species_paralog
ENSGEVG00005017016		within_species_paralog
ENSGEVG00005017016		within_species_paralog
ENSGEVG00005017016		within_species_paralog
ENSGEVG00005017016		within_species_paralog
ENSGEVG00005017016		within_species_paralog
ENSGEVG00005017016		within_species_paralog
ENSGEVG00005017016		within_species_paralog
ENSGEVG00005017016		other_paralog
ENSGEVG00005017016		other_paralog
ENSGEVG00005017016		other_paralog
ENSGEVG00005017016		other_paralog
ENSGEVG00005017016		other_paralog
ENSGEVG00005017016		other_paralog
ENSGEVG00005017016		other_paralog
ENSGEVG00005017016		other_paralog
ENSGEVG00005017016		other_paralog
ENSGEVG00005017016		other_paralog
ENSGEVG00005017016		other_paralog
ENSGEVG00005017016		other_paralog
ENSGEVG00005017016		other_paralog
ENSGEVG00005017016		other_paralog
ENSGEVG00005017016		other_paralog
ENSGEVG00005017016		other_paralog
ENSGEVG00005017017		other_paralog
ENSGEVG00005017017		other_paralog
ENSGEVG00005017017		other_paralog
ENSGEVG00005017017		other_paralog
ENSGEVG00005017017		other_paralog
ENSGEVG00005017017		other_paralog
ENSGEVG00005017018	Vault
ENSGEVG00005017019	F2R	within_species_paralog
ENSGEVG00005017019	F2R	within_species_paralog
ENSGEVG00005017019	F2R	within_species_paralog
ENSGEVG00005017019	F2R	within_species_paralog
ENSGEVG00005017019	F2R	within_species_paralog
ENSGEVG00005017019	F2R	within_species_paralog
ENSGEVG00005017019	F2R	other_paralog
ENSGEVG00005017019	F2R	other_paralog
ENSGEVG00005017019	F2R	other_paralog
ENSGEVG00005017019	F2R	other_paralog
ENSGEVG00005017019	F2R	other_paralog
ENSGEVG00005017019	F2R	other_paralog
ENSGEVG00005017019	F2R	other_paralog
ENSGEVG00005017019	F2R	other_paralog
ENSGEVG00005017019	F2R	other_paralog
ENSGEVG00005017019	F2R	other_paralog
ENSGEVG00005017019	F2R	other_paralog
ENSGEVG00005017019	F2R	other_paralog
ENSGEVG00005017019	F2R	other_paralog
ENSGEVG00005017019	F2R	other_paralog
ENSGEVG00005017019	F2R	other_paralog
ENSGEVG00005017019	F2R	other_paralog
ENSGEVG00005017019	F2R	other_paralog
ENSGEVG00005017019	F2R	other_paralog
ENSGEVG00005017019	F2R	other_paralog
ENSGEVG00005017019	F2R	other_paralog
ENSGEVG00005017020	CSRNP2	within_species_paralog
ENSGEVG00005017020	CSRNP2	within_species_paralog
ENSGEVG00005017021		other_paralog
ENSGEVG00005017021		other_paralog
ENSGEVG00005017021		other_paralog
ENSGEVG00005017021		other_paralog
ENSGEVG00005017021		other_paralog
ENSGEVG00005017021		other_paralog
ENSGEVG00005017021		other_paralog
ENSGEVG00005017021		other_paralog
ENSGEVG00005017021		other_paralog
ENSGEVG00005017021		other_paralog
ENSGEVG00005017021		other_paralog
ENSGEVG00005017021		other_paralog
ENSGEVG00005017021		other_paralog
ENSGEVG00005017021		other_paralog
ENSGEVG00005017021		other_paralog
ENSGEVG00005017021		other_paralog
ENSGEVG00005017021		other_paralog
ENSGEVG00005017021		other_paralog
ENSGEVG00005017021		other_paralog
ENSGEVG00005017021		other_paralog
ENSGEVG00005017021		other_paralog
ENSGEVG00005017021		other_paralog
ENSGEVG00005017021		other_paralog
ENSGEVG00005017021		other_paralog
ENSGEVG00005017021		other_paralog
ENSGEVG00005017021		other_paralog
ENSGEVG00005017021		other_paralog
ENSGEVG00005017021		other_paralog
ENSGEVG00005017021		other_paralog
ENSGEVG00005017021		other_paralog
ENSGEVG00005017021		other_paralog
ENSGEVG00005017021		other_paralog
ENSGEVG00005017021		other_paralog
ENSGEVG00005017021		other_paralog
ENSGEVG00005017021		other_paralog
ENSGEVG00005017021		other_paralog
ENSGEVG00005017021		other_paralog
ENSGEVG00005017021		other_paralog
ENSGEVG00005017021		other_paralog
ENSGEVG00005017021		other_paralog
ENSGEVG00005017021		other_paralog
ENSGEVG00005017021		other_paralog
ENSGEVG00005017021		other_paralog
ENSGEVG00005017021		other_paralog
ENSGEVG00005017021		other_paralog
ENSGEVG00005017021		other_paralog
ENSGEVG00005017021		other_paralog
ENSGEVG00005017021		other_paralog
ENSGEVG00005017022	MPPE1
ENSGEVG00005017023	EXD2	other_paralog
ENSGEVG00005017024	ATP8B1	other_paralog
ENSGEVG00005017024	ATP8B1	other_paralog
ENSGEVG00005017024	ATP8B1	other_paralog
ENSGEVG00005017024	ATP8B1	other_paralog
ENSGEVG00005017024	ATP8B1	other_paralog
ENSGEVG00005017024	ATP8B1	other_paralog
ENSGEVG00005017024	ATP8B1	other_paralog
ENSGEVG00005017024	ATP8B1	other_paralog
ENSGEVG00005017024	ATP8B1	other_paralog
ENSGEVG00005017024	ATP8B1	other_paralog
ENSGEVG00005017024	ATP8B1	other_paralog
ENSGEVG00005017024	ATP8B1	other_paralog
ENSGEVG00005017024	ATP8B1	other_paralog
ENSGEVG00005017024	ATP8B1	other_paralog
ENSGEVG00005017024	ATP8B1	other_paralog
ENSGEVG00005017025		within_species_paralog
ENSGEVG00005017026	ITGAV	other_paralog
ENSGEVG00005017026	ITGAV	other_paralog
ENSGEVG00005017026	ITGAV	other_paralog
ENSGEVG00005017026	ITGAV	other_paralog
ENSGEVG00005017026	ITGAV	other_paralog
ENSGEVG00005017026	ITGAV	other_paralog
ENSGEVG00005017026	ITGAV	other_paralog
ENSGEVG00005017026	ITGAV	other_paralog
ENSGEVG00005017026	ITGAV	other_paralog
ENSGEVG00005017026	ITGAV	other_paralog
ENSGEVG00005017026	ITGAV	other_paralog
ENSGEVG00005017026	ITGAV	other_paralog
ENSGEVG00005017026	ITGAV	other_paralog
ENSGEVG00005017026	ITGAV	other_paralog
ENSGEVG00005017026	ITGAV	other_paralog
ENSGEVG00005017026	ITGAV	other_paralog
ENSGEVG00005017026	ITGAV	other_paralog
ENSGEVG00005017026	ITGAV	other_paralog
ENSGEVG00005017026	ITGAV	other_paralog
ENSGEVG00005017027	DND1	other_paralog
ENSGEVG00005017027	DND1	other_paralog
ENSGEVG00005017027	DND1	other_paralog
ENSGEVG00005017027	DND1	other_paralog
ENSGEVG00005017027	DND1	other_paralog
ENSGEVG00005017027	DND1	other_paralog
ENSGEVG00005017027	DND1	other_paralog
ENSGEVG00005017027	DND1	other_paralog
ENSGEVG00005017027	DND1	other_paralog
ENSGEVG00005017027	DND1	other_paralog
ENSGEVG00005017027	DND1	other_paralog
ENSGEVG00005017027	DND1	other_paralog
ENSGEVG00005017027	DND1	other_paralog
ENSGEVG00005017027	DND1	other_paralog
ENSGEVG00005017027	DND1	other_paralog
ENSGEVG00005017027	DND1	other_paralog
ENSGEVG00005017027	DND1	other_paralog
ENSGEVG00005017027	DND1	other_paralog
ENSGEVG00005017027	DND1	other_paralog
ENSGEVG00005017027	DND1	other_paralog
ENSGEVG00005017027	DND1	other_paralog
ENSGEVG00005017027	DND1	other_paralog
ENSGEVG00005017027	DND1	other_paralog
ENSGEVG00005017027	DND1	other_paralog
ENSGEVG00005017027	DND1	other_paralog
ENSGEVG00005017027	DND1	other_paralog
ENSGEVG00005017028	GLMP
ENSGEVG00005017029	URI1
ENSGEVG00005017030	ERCC3
ENSGEVG00005017031		within_species_paralog
ENSGEVG00005017031		within_species_paralog
ENSGEVG00005017032	FAM184B	within_species_paralog
ENSGEVG00005017033
ENSGEVG00005017034	PCYT1A	other_paralog
ENSGEVG00005017035	F2RL1	other_paralog
ENSGEVG00005017035	F2RL1	other_paralog
ENSGEVG00005017035	F2RL1	other_paralog
ENSGEVG00005017035	F2RL1	other_paralog
ENSGEVG00005017035	F2RL1	other_paralog
ENSGEVG00005017035	F2RL1	other_paralog
ENSGEVG00005017035	F2RL1	other_paralog
ENSGEVG00005017035	F2RL1	other_paralog
ENSGEVG00005017035	F2RL1	other_paralog
ENSGEVG00005017035	F2RL1	other_paralog
ENSGEVG00005017035	F2RL1	other_paralog
ENSGEVG00005017035	F2RL1	other_paralog
ENSGEVG00005017035	F2RL1	other_paralog
ENSGEVG00005017035	F2RL1	other_paralog
ENSGEVG00005017035	F2RL1	other_paralog
ENSGEVG00005017035	F2RL1	other_paralog
ENSGEVG00005017035	F2RL1	other_paralog
ENSGEVG00005017035	F2RL1	other_paralog
ENSGEVG00005017035	F2RL1	other_paralog
ENSGEVG00005017035	F2RL1	other_paralog
ENSGEVG00005017035	F2RL1	other_paralog
ENSGEVG00005017035	F2RL1	within_species_paralog
ENSGEVG00005017035	F2RL1	within_species_paralog
ENSGEVG00005017035	F2RL1	within_species_paralog
ENSGEVG00005017035	F2RL1	within_species_paralog
ENSGEVG00005017035	F2RL1	within_species_paralog
ENSGEVG00005017036	CD2BP2
ENSGEVG00005017037	CD40LG	other_paralog
ENSGEVG00005017037	CD40LG	other_paralog
ENSGEVG00005017037	CD40LG	other_paralog
ENSGEVG00005017037	CD40LG	within_species_paralog
ENSGEVG00005017037	CD40LG	within_species_paralog
ENSGEVG00005017037	CD40LG	within_species_paralog
ENSGEVG00005017037	CD40LG	within_species_paralog
ENSGEVG00005017038		within_species_paralog
ENSGEVG00005017038		within_species_paralog
ENSGEVG00005017038		within_species_paralog
ENSGEVG00005017038		within_species_paralog
ENSGEVG00005017038		within_species_paralog
ENSGEVG00005017038		within_species_paralog
ENSGEVG00005017038		within_species_paralog
ENSGEVG00005017038		within_species_paralog
ENSGEVG00005017038		within_species_paralog
ENSGEVG00005017038		within_species_paralog
ENSGEVG00005017038		within_species_paralog
ENSGEVG00005017038		within_species_paralog
ENSGEVG00005017038		within_species_paralog
ENSGEVG00005017039		within_species_paralog
ENSGEVG00005017040	LETMD1	within_species_paralog
ENSGEVG00005017040	LETMD1	within_species_paralog
ENSGEVG00005017041	NPEPPS	other_paralog
ENSGEVG00005017041	NPEPPS	other_paralog
ENSGEVG00005017041	NPEPPS	other_paralog
ENSGEVG00005017041	NPEPPS	other_paralog
ENSGEVG00005017041	NPEPPS	other_paralog
ENSGEVG00005017041	NPEPPS	other_paralog
ENSGEVG00005017041	NPEPPS	other_paralog
ENSGEVG00005017041	NPEPPS	other_paralog
ENSGEVG00005017041	NPEPPS	other_paralog
ENSGEVG00005017041	NPEPPS	other_paralog
ENSGEVG00005017041	NPEPPS	other_paralog
ENSGEVG00005017041	NPEPPS	other_paralog
ENSGEVG00005017042	RRP8
ENSGEVG00005017043	MYBPH	other_paralog
ENSGEVG00005017043	MYBPH	other_paralog
ENSGEVG00005017043	MYBPH	other_paralog
ENSGEVG00005017043	MYBPH	other_paralog
ENSGEVG00005017043	MYBPH	other_paralog
ENSGEVG00005017043	MYBPH	other_paralog
ENSGEVG00005017043	MYBPH	other_paralog
ENSGEVG00005017043	MYBPH	other_paralog
ENSGEVG00005017043	MYBPH	other_paralog
ENSGEVG00005017043	MYBPH	other_paralog
ENSGEVG00005017043	MYBPH	other_paralog
ENSGEVG00005017044		within_species_paralog
ENSGEVG00005017044		within_species_paralog
ENSGEVG00005017044		within_species_paralog
ENSGEVG00005017044		within_species_paralog
ENSGEVG00005017044		within_species_paralog
ENSGEVG00005017044		within_species_paralog
ENSGEVG00005017044		within_species_paralog
ENSGEVG00005017044		within_species_paralog
ENSGEVG00005017044		within_species_paralog
ENSGEVG00005017044		within_species_paralog
ENSGEVG00005017044		within_species_paralog
ENSGEVG00005017044		within_species_paralog
ENSGEVG00005017044		within_species_paralog
ENSGEVG00005017045	TFPI2	other_paralog
ENSGEVG00005017045	TFPI2	other_paralog
ENSGEVG00005017045	TFPI2	other_paralog
ENSGEVG00005017045	TFPI2	other_paralog
ENSGEVG00005017045	TFPI2	other_paralog
ENSGEVG00005017045	TFPI2	other_paralog
ENSGEVG00005017045	TFPI2	other_paralog
ENSGEVG00005017045	TFPI2	other_paralog
ENSGEVG00005017045	TFPI2	other_paralog
ENSGEVG00005017045	TFPI2	other_paralog
ENSGEVG00005017045	TFPI2	other_paralog
ENSGEVG00005017045	TFPI2	other_paralog
ENSGEVG00005017045	TFPI2	other_paralog
ENSGEVG00005017045	TFPI2	other_paralog
ENSGEVG00005017045	TFPI2	other_paralog
ENSGEVG00005017046		within_species_paralog
ENSGEVG00005017046		within_species_paralog
ENSGEVG00005017047	WFDC1
ENSGEVG00005017048
ENSGEVG00005017049		other_paralog
ENSGEVG00005017049		other_paralog
ENSGEVG00005017049		other_paralog
ENSGEVG00005017050	ARHGEF3	other_paralog
ENSGEVG00005017050	ARHGEF3	other_paralog
ENSGEVG00005017050	ARHGEF3	other_paralog
ENSGEVG00005017050	ARHGEF3	other_paralog
ENSGEVG00005017050	ARHGEF3	other_paralog
ENSGEVG00005017050	ARHGEF3	other_paralog
ENSGEVG00005017050	ARHGEF3	other_paralog
ENSGEVG00005017050	ARHGEF3	other_paralog
ENSGEVG00005017051	DCAF5	within_species_paralog
ENSGEVG00005017051	DCAF5	within_species_paralog
ENSGEVG00005017051	DCAF5	within_species_paralog
ENSGEVG00005017052	CCT3	other_paralog
ENSGEVG00005017052	CCT3	other_paralog
ENSGEVG00005017052	CCT3	other_paralog
ENSGEVG00005017052	CCT3	other_paralog
ENSGEVG00005017052	CCT3	other_paralog
ENSGEVG00005017052	CCT3	other_paralog
ENSGEVG00005017052	CCT3	other_paralog
ENSGEVG00005017052	CCT3	other_paralog
ENSGEVG00005017052	CCT3	other_paralog
ENSGEVG00005017052	CCT3	other_paralog
ENSGEVG00005017053	S100Z	other_paralog
ENSGEVG00005017053	S100Z	other_paralog
ENSGEVG00005017053	S100Z	other_paralog
ENSGEVG00005017053	S100Z	other_paralog
ENSGEVG00005017053	S100Z	other_paralog
ENSGEVG00005017053	S100Z	other_paralog
ENSGEVG00005017053	S100Z	other_paralog
ENSGEVG00005017053	S100Z	other_paralog
ENSGEVG00005017053	S100Z	other_paralog
ENSGEVG00005017053	S100Z	other_paralog
ENSGEVG00005017053	S100Z	other_paralog
ENSGEVG00005017053	S100Z	other_paralog
ENSGEVG00005017053	S100Z	other_paralog
ENSGEVG00005017053	S100Z	other_paralog
ENSGEVG00005017054	SLC51A	other_paralog
ENSGEVG00005017054	SLC51A	other_paralog
ENSGEVG00005017054	SLC51A	other_paralog
ENSGEVG00005017054	SLC51A	other_paralog
ENSGEVG00005017055
ENSGEVG00005017056	KIZ
ENSGEVG00005017057	MFHAS1	other_paralog
ENSGEVG00005017057	MFHAS1	other_paralog
ENSGEVG00005017057	MFHAS1	other_paralog
ENSGEVG00005017057	MFHAS1	other_paralog
ENSGEVG00005017057	MFHAS1	other_paralog
ENSGEVG00005017057	MFHAS1	other_paralog
ENSGEVG00005017057	MFHAS1	other_paralog
ENSGEVG00005017057	MFHAS1	other_paralog
ENSGEVG00005017057	MFHAS1	other_paralog
ENSGEVG00005017057	MFHAS1	other_paralog
ENSGEVG00005017057	MFHAS1	other_paralog
ENSGEVG00005017057	MFHAS1	other_paralog
ENSGEVG00005017057	MFHAS1	other_paralog
ENSGEVG00005017057	MFHAS1	other_paralog
ENSGEVG00005017057	MFHAS1	other_paralog
ENSGEVG00005017057	MFHAS1	other_paralog
ENSGEVG00005017057	MFHAS1	other_paralog
ENSGEVG00005017057	MFHAS1	other_paralog
ENSGEVG00005017057	MFHAS1	other_paralog
ENSGEVG00005017057	MFHAS1	other_paralog
ENSGEVG00005017057	MFHAS1	other_paralog
ENSGEVG00005017057	MFHAS1	other_paralog
ENSGEVG00005017057	MFHAS1	other_paralog
ENSGEVG00005017057	MFHAS1	other_paralog
ENSGEVG00005017057	MFHAS1	other_paralog
ENSGEVG00005017057	MFHAS1	other_paralog
ENSGEVG00005017057	MFHAS1	other_paralog
ENSGEVG00005017057	MFHAS1	other_paralog
ENSGEVG00005017057	MFHAS1	other_paralog
ENSGEVG00005017057	MFHAS1	other_paralog
ENSGEVG00005017057	MFHAS1	other_paralog
ENSGEVG00005017057	MFHAS1	other_paralog
ENSGEVG00005017057	MFHAS1	other_paralog
ENSGEVG00005017058	LRP2	other_paralog
ENSGEVG00005017058	LRP2	other_paralog
ENSGEVG00005017058	LRP2	other_paralog
ENSGEVG00005017058	LRP2	other_paralog
ENSGEVG00005017058	LRP2	other_paralog
ENSGEVG00005017058	LRP2	other_paralog
ENSGEVG00005017058	LRP2	other_paralog
ENSGEVG00005017058	LRP2	other_paralog
ENSGEVG00005017058	LRP2	other_paralog
ENSGEVG00005017058	LRP2	other_paralog
ENSGEVG00005017058	LRP2	other_paralog
ENSGEVG00005017059	VGLL1	within_species_paralog
ENSGEVG00005017059	VGLL1	within_species_paralog
ENSGEVG00005017060	ZNF536	within_species_paralog
ENSGEVG00005017060	ZNF536	other_paralog
ENSGEVG00005017060	ZNF536	other_paralog
ENSGEVG00005017060	ZNF536	other_paralog
ENSGEVG00005017060	ZNF536	other_paralog
ENSGEVG00005017060	ZNF536	other_paralog
ENSGEVG00005017060	ZNF536	other_paralog
ENSGEVG00005017060	ZNF536	other_paralog
ENSGEVG00005017060	ZNF536	other_paralog
ENSGEVG00005017060	ZNF536	other_paralog
ENSGEVG00005017060	ZNF536	other_paralog
ENSGEVG00005017060	ZNF536	other_paralog
ENSGEVG00005017060	ZNF536	other_paralog
ENSGEVG00005017060	ZNF536	other_paralog
ENSGEVG00005017061		within_species_paralog
ENSGEVG00005017061		within_species_paralog
ENSGEVG00005017062		within_species_paralog
ENSGEVG00005017062		within_species_paralog
ENSGEVG00005017062		within_species_paralog
ENSGEVG00005017062		within_species_paralog
ENSGEVG00005017062		within_species_paralog
ENSGEVG00005017062		within_species_paralog
ENSGEVG00005017062		within_species_paralog
ENSGEVG00005017062		within_species_paralog
ENSGEVG00005017062		within_species_paralog
ENSGEVG00005017062		within_species_paralog
ENSGEVG00005017062		within_species_paralog
ENSGEVG00005017062		within_species_paralog
ENSGEVG00005017062		within_species_paralog
ENSGEVG00005017062		within_species_paralog
ENSGEVG00005017062		other_paralog
ENSGEVG00005017062		other_paralog
ENSGEVG00005017062		other_paralog
ENSGEVG00005017062		other_paralog
ENSGEVG00005017062		other_paralog
ENSGEVG00005017062		other_paralog
ENSGEVG00005017062		other_paralog
ENSGEVG00005017062		other_paralog
ENSGEVG00005017062		other_paralog
ENSGEVG00005017062		other_paralog
ENSGEVG00005017062		other_paralog
ENSGEVG00005017062		other_paralog
ENSGEVG00005017062		other_paralog
ENSGEVG00005017062		other_paralog
ENSGEVG00005017062		other_paralog
ENSGEVG00005017062		other_paralog
ENSGEVG00005017062		other_paralog
ENSGEVG00005017063	PCCB	other_paralog
ENSGEVG00005017063	PCCB	other_paralog
ENSGEVG00005017064
ENSGEVG00005017065		other_paralog
ENSGEVG00005017065		other_paralog
ENSGEVG00005017065		other_paralog
ENSGEVG00005017065		other_paralog
ENSGEVG00005017065		other_paralog
ENSGEVG00005017065		other_paralog
ENSGEVG00005017065		other_paralog
ENSGEVG00005017065		other_paralog
ENSGEVG00005017066		other_paralog
ENSGEVG00005017066		other_paralog
ENSGEVG00005017066		other_paralog
ENSGEVG00005017066		other_paralog
ENSGEVG00005017066		within_species_paralog
ENSGEVG00005017067	CTXN1	within_species_paralog
ENSGEVG00005017067	CTXN1	within_species_paralog
ENSGEVG00005017067	CTXN1	within_species_paralog
ENSGEVG00005017068	NWD1	other_paralog
ENSGEVG00005017068	NWD1	other_paralog
ENSGEVG00005017068	NWD1	other_paralog
ENSGEVG00005017068	NWD1	other_paralog
ENSGEVG00005017068	NWD1	other_paralog
ENSGEVG00005017068	NWD1	other_paralog
ENSGEVG00005017068	NWD1	other_paralog
ENSGEVG00005017068	NWD1	other_paralog
ENSGEVG00005017068	NWD1	other_paralog
ENSGEVG00005017068	NWD1	other_paralog
ENSGEVG00005017068	NWD1	other_paralog
ENSGEVG00005017068	NWD1	other_paralog
ENSGEVG00005017068	NWD1	other_paralog
ENSGEVG00005017068	NWD1	other_paralog
ENSGEVG00005017068	NWD1	other_paralog
ENSGEVG00005017068	NWD1	other_paralog
ENSGEVG00005017068	NWD1	other_paralog
ENSGEVG00005017068	NWD1	other_paralog
ENSGEVG00005017068	NWD1	other_paralog
ENSGEVG00005017068	NWD1	other_paralog
ENSGEVG00005017068	NWD1	other_paralog
ENSGEVG00005017068	NWD1	other_paralog
ENSGEVG00005017069	LYPD3	within_species_paralog
ENSGEVG00005017069	LYPD3	within_species_paralog
ENSGEVG00005017070	SLC11A2	other_paralog
ENSGEVG00005017071		within_species_paralog
ENSGEVG00005017071		within_species_paralog
ENSGEVG00005017071		within_species_paralog
ENSGEVG00005017071		within_species_paralog
ENSGEVG00005017071		within_species_paralog
ENSGEVG00005017071		within_species_paralog
ENSGEVG00005017071		within_species_paralog
ENSGEVG00005017071		within_species_paralog
ENSGEVG00005017071		within_species_paralog
ENSGEVG00005017071		other_paralog
ENSGEVG00005017071		other_paralog
ENSGEVG00005017071		other_paralog
ENSGEVG00005017071		other_paralog
ENSGEVG00005017071		other_paralog
ENSGEVG00005017071		other_paralog
ENSGEVG00005017071		other_paralog
ENSGEVG00005017071		other_paralog
ENSGEVG00005017071		other_paralog
ENSGEVG00005017071		other_paralog
ENSGEVG00005017071		other_paralog
ENSGEVG00005017071		other_paralog
ENSGEVG00005017071		other_paralog
ENSGEVG00005017071		other_paralog
ENSGEVG00005017071		other_paralog
ENSGEVG00005017071		other_paralog
ENSGEVG00005017071		other_paralog
ENSGEVG00005017071		other_paralog
ENSGEVG00005017071		other_paralog
ENSGEVG00005017071		other_paralog
ENSGEVG00005017071		other_paralog
ENSGEVG00005017071		other_paralog
ENSGEVG00005017072		within_species_paralog
ENSGEVG00005017072		other_paralog
ENSGEVG00005017072		other_paralog
ENSGEVG00005017072		other_paralog
ENSGEVG00005017072		other_paralog
ENSGEVG00005017072		other_paralog
ENSGEVG00005017072		other_paralog
ENSGEVG00005017072		other_paralog
ENSGEVG00005017072		other_paralog
ENSGEVG00005017072		other_paralog
ENSGEVG00005017072		other_paralog
ENSGEVG00005017072		other_paralog
ENSGEVG00005017072		other_paralog
ENSGEVG00005017072		other_paralog
ENSGEVG00005017072		other_paralog
ENSGEVG00005017073	OTUD4	other_paralog
ENSGEVG00005017073	OTUD4	other_paralog
ENSGEVG00005017073	OTUD4	other_paralog
ENSGEVG00005017073	OTUD4	other_paralog
ENSGEVG00005017074		within_species_paralog
ENSGEVG00005017074		within_species_paralog
ENSGEVG00005017074		within_species_paralog
ENSGEVG00005017075	MAP3K2	other_paralog
ENSGEVG00005017075	MAP3K2	other_paralog
ENSGEVG00005017075	MAP3K2	other_paralog
ENSGEVG00005017075	MAP3K2	other_paralog
ENSGEVG00005017075	MAP3K2	other_paralog
ENSGEVG00005017075	MAP3K2	other_paralog
ENSGEVG00005017075	MAP3K2	other_paralog
ENSGEVG00005017075	MAP3K2	other_paralog
ENSGEVG00005017075	MAP3K2	other_paralog
ENSGEVG00005017076		other_paralog
ENSGEVG00005017076		other_paralog
ENSGEVG00005017076		other_paralog
ENSGEVG00005017076		other_paralog
ENSGEVG00005017076		other_paralog
ENSGEVG00005017076		other_paralog
ENSGEVG00005017077	ERI1	within_species_paralog
ENSGEVG00005017077	ERI1	within_species_paralog
ENSGEVG00005017077	ERI1	within_species_paralog
ENSGEVG00005017078	CHST11	other_paralog
ENSGEVG00005017078	CHST11	other_paralog
ENSGEVG00005017078	CHST11	other_paralog
ENSGEVG00005017078	CHST11	other_paralog
ENSGEVG00005017078	CHST11	other_paralog
ENSGEVG00005017078	CHST11	other_paralog
ENSGEVG00005017078	CHST11	other_paralog
ENSGEVG00005017079		within_species_paralog
ENSGEVG00005017079		within_species_paralog
ENSGEVG00005017079		within_species_paralog
ENSGEVG00005017080
ENSGEVG00005017081		within_species_paralog
ENSGEVG00005017082	CRHBP
ENSGEVG00005017083	KPNB1	other_paralog
ENSGEVG00005017083	KPNB1	other_paralog
ENSGEVG00005017083	KPNB1	other_paralog
ENSGEVG00005017083	KPNB1	other_paralog
ENSGEVG00005017084		within_species_paralog
ENSGEVG00005017084		other_paralog
ENSGEVG00005017085	TSHZ3	within_species_paralog
ENSGEVG00005017085	TSHZ3	within_species_paralog
ENSGEVG00005017086	SSR2
ENSGEVG00005017087		within_species_paralog
ENSGEVG00005017087		within_species_paralog
ENSGEVG00005017087		within_species_paralog
ENSGEVG00005017087		within_species_paralog
ENSGEVG00005017087		within_species_paralog
ENSGEVG00005017087		within_species_paralog
ENSGEVG00005017087		within_species_paralog
ENSGEVG00005017087		within_species_paralog
ENSGEVG00005017087		within_species_paralog
ENSGEVG00005017087		other_paralog
ENSGEVG00005017087		other_paralog
ENSGEVG00005017087		other_paralog
ENSGEVG00005017087		other_paralog
ENSGEVG00005017087		other_paralog
ENSGEVG00005017087		other_paralog
ENSGEVG00005017087		other_paralog
ENSGEVG00005017087		other_paralog
ENSGEVG00005017087		other_paralog
ENSGEVG00005017087		other_paralog
ENSGEVG00005017087		other_paralog
ENSGEVG00005017087		other_paralog
ENSGEVG00005017087		other_paralog
ENSGEVG00005017087		other_paralog
ENSGEVG00005017087		other_paralog
ENSGEVG00005017087		other_paralog
ENSGEVG00005017087		other_paralog
ENSGEVG00005017087		other_paralog
ENSGEVG00005017087		other_paralog
ENSGEVG00005017087		other_paralog
ENSGEVG00005017087		other_paralog
ENSGEVG00005017087		other_paralog
ENSGEVG00005017088
ENSGEVG00005017089	HTATSF1
ENSGEVG00005017090	TBC1D10B	other_paralog
ENSGEVG00005017090	TBC1D10B	other_paralog
ENSGEVG00005017090	TBC1D10B	other_paralog
ENSGEVG00005017090	TBC1D10B	other_paralog
ENSGEVG00005017090	TBC1D10B	other_paralog
ENSGEVG00005017090	TBC1D10B	other_paralog
ENSGEVG00005017090	TBC1D10B	other_paralog
ENSGEVG00005017090	TBC1D10B	other_paralog
ENSGEVG00005017090	TBC1D10B	other_paralog
ENSGEVG00005017090	TBC1D10B	other_paralog
ENSGEVG00005017090	TBC1D10B	other_paralog
ENSGEVG00005017090	TBC1D10B	other_paralog
ENSGEVG00005017090	TBC1D10B	other_paralog
ENSGEVG00005017090	TBC1D10B	other_paralog
ENSGEVG00005017090	TBC1D10B	other_paralog
ENSGEVG00005017090	TBC1D10B	other_paralog
ENSGEVG00005017090	TBC1D10B	other_paralog
ENSGEVG00005017090	TBC1D10B	other_paralog
ENSGEVG00005017090	TBC1D10B	other_paralog
ENSGEVG00005017090	TBC1D10B	other_paralog
ENSGEVG00005017090	TBC1D10B	other_paralog
ENSGEVG00005017090	TBC1D10B	other_paralog
ENSGEVG00005017090	TBC1D10B	other_paralog
ENSGEVG00005017090	TBC1D10B	other_paralog
ENSGEVG00005017090	TBC1D10B	other_paralog
ENSGEVG00005017090	TBC1D10B	other_paralog
ENSGEVG00005017090	TBC1D10B	other_paralog
ENSGEVG00005017090	TBC1D10B	other_paralog
ENSGEVG00005017090	TBC1D10B	other_paralog
ENSGEVG00005017090	TBC1D10B	other_paralog
ENSGEVG00005017090	TBC1D10B	other_paralog
ENSGEVG00005017090	TBC1D10B	other_paralog
ENSGEVG00005017090	TBC1D10B	other_paralog
ENSGEVG00005017090	TBC1D10B	other_paralog
ENSGEVG00005017090	TBC1D10B	other_paralog
ENSGEVG00005017091	FEN1	other_paralog
ENSGEVG00005017091	FEN1	other_paralog
ENSGEVG00005017091	FEN1	other_paralog
ENSGEVG00005017091	FEN1	within_species_paralog
ENSGEVG00005017092	ZC3H15
ENSGEVG00005017093	USP48	other_paralog
ENSGEVG00005017093	USP48	other_paralog
ENSGEVG00005017093	USP48	other_paralog
ENSGEVG00005017093	USP48	other_paralog
ENSGEVG00005017093	USP48	other_paralog
ENSGEVG00005017093	USP48	other_paralog
ENSGEVG00005017093	USP48	other_paralog
ENSGEVG00005017093	USP48	other_paralog
ENSGEVG00005017093	USP48	other_paralog
ENSGEVG00005017093	USP48	other_paralog
ENSGEVG00005017093	USP48	other_paralog
ENSGEVG00005017093	USP48	other_paralog
ENSGEVG00005017093	USP48	other_paralog
ENSGEVG00005017093	USP48	other_paralog
ENSGEVG00005017093	USP48	other_paralog
ENSGEVG00005017093	USP48	other_paralog
ENSGEVG00005017093	USP48	other_paralog
ENSGEVG00005017093	USP48	other_paralog
ENSGEVG00005017093	USP48	other_paralog
ENSGEVG00005017093	USP48	other_paralog
ENSGEVG00005017093	USP48	other_paralog
ENSGEVG00005017093	USP48	other_paralog
ENSGEVG00005017093	USP48	other_paralog
ENSGEVG00005017093	USP48	other_paralog
ENSGEVG00005017093	USP48	other_paralog
ENSGEVG00005017093	USP48	other_paralog
ENSGEVG00005017093	USP48	other_paralog
ENSGEVG00005017093	USP48	other_paralog
ENSGEVG00005017093	USP48	other_paralog
ENSGEVG00005017093	USP48	other_paralog
ENSGEVG00005017093	USP48	other_paralog
ENSGEVG00005017093	USP48	other_paralog
ENSGEVG00005017093	USP48	other_paralog
ENSGEVG00005017093	USP48	other_paralog
ENSGEVG00005017093	USP48	other_paralog
ENSGEVG00005017093	USP48	other_paralog
ENSGEVG00005017093	USP48	other_paralog
ENSGEVG00005017093	USP48	other_paralog
ENSGEVG00005017093	USP48	other_paralog
ENSGEVG00005017093	USP48	other_paralog
ENSGEVG00005017094	PPP1R3B	other_paralog
ENSGEVG00005017094	PPP1R3B	other_paralog
ENSGEVG00005017094	PPP1R3B	other_paralog
ENSGEVG00005017094	PPP1R3B	other_paralog
ENSGEVG00005017094	PPP1R3B	other_paralog
ENSGEVG00005017094	PPP1R3B	other_paralog
ENSGEVG00005017094	PPP1R3B	other_paralog
ENSGEVG00005017095	BNIPL	other_paralog
ENSGEVG00005017095	BNIPL	other_paralog
ENSGEVG00005017095	BNIPL	other_paralog
ENSGEVG00005017095	BNIPL	other_paralog
ENSGEVG00005017096	ACTN1	other_paralog
ENSGEVG00005017096	ACTN1	other_paralog
ENSGEVG00005017096	ACTN1	other_paralog
ENSGEVG00005017096	ACTN1	other_paralog
ENSGEVG00005017096	ACTN1	other_paralog
ENSGEVG00005017096	ACTN1	other_paralog
ENSGEVG00005017096	ACTN1	other_paralog
ENSGEVG00005017096	ACTN1	other_paralog
ENSGEVG00005017096	ACTN1	other_paralog
ENSGEVG00005017096	ACTN1	other_paralog
ENSGEVG00005017096	ACTN1	other_paralog
ENSGEVG00005017096	ACTN1	other_paralog
ENSGEVG00005017096	ACTN1	other_paralog
ENSGEVG00005017096	ACTN1	other_paralog
ENSGEVG00005017096	ACTN1	other_paralog
ENSGEVG00005017096	ACTN1	other_paralog
ENSGEVG00005017096	ACTN1	other_paralog
ENSGEVG00005017096	ACTN1	other_paralog
ENSGEVG00005017096	ACTN1	other_paralog
ENSGEVG00005017096	ACTN1	other_paralog
ENSGEVG00005017096	ACTN1	other_paralog
ENSGEVG00005017096	ACTN1	other_paralog
ENSGEVG00005017096	ACTN1	other_paralog
ENSGEVG00005017096	ACTN1	other_paralog
ENSGEVG00005017096	ACTN1	other_paralog
ENSGEVG00005017096	ACTN1	other_paralog
ENSGEVG00005017096	ACTN1	other_paralog
ENSGEVG00005017096	ACTN1	other_paralog
ENSGEVG00005017096	ACTN1	other_paralog
ENSGEVG00005017096	ACTN1	other_paralog
ENSGEVG00005017096	ACTN1	other_paralog
ENSGEVG00005017096	ACTN1	other_paralog
ENSGEVG00005017096	ACTN1	other_paralog
ENSGEVG00005017096	ACTN1	other_paralog
ENSGEVG00005017096	ACTN1	other_paralog
ENSGEVG00005017096	ACTN1	other_paralog
ENSGEVG00005017096	ACTN1	other_paralog
ENSGEVG00005017096	ACTN1	other_paralog
ENSGEVG00005017096	ACTN1	other_paralog
ENSGEVG00005017096	ACTN1	other_paralog
ENSGEVG00005017097	CLMP	other_paralog
ENSGEVG00005017097	CLMP	other_paralog
ENSGEVG00005017097	CLMP	other_paralog
ENSGEVG00005017097	CLMP	other_paralog
ENSGEVG00005017097	CLMP	other_paralog
ENSGEVG00005017097	CLMP	other_paralog
ENSGEVG00005017097	CLMP	other_paralog
ENSGEVG00005017097	CLMP	other_paralog
ENSGEVG00005017097	CLMP	other_paralog
ENSGEVG00005017097	CLMP	other_paralog
ENSGEVG00005017097	CLMP	other_paralog
ENSGEVG00005017097	CLMP	other_paralog
ENSGEVG00005017097	CLMP	other_paralog
ENSGEVG00005017097	CLMP	other_paralog
ENSGEVG00005017097	CLMP	other_paralog
ENSGEVG00005017097	CLMP	other_paralog
ENSGEVG00005017098	HIGD1C	other_paralog
ENSGEVG00005017098	HIGD1C	other_paralog
ENSGEVG00005017098	HIGD1C	other_paralog
ENSGEVG00005017099	XRN2	other_paralog
ENSGEVG00005017100
ENSGEVG00005017101		other_paralog
ENSGEVG00005017101		other_paralog
ENSGEVG00005017101		other_paralog
ENSGEVG00005017101		other_paralog
ENSGEVG00005017101		other_paralog
ENSGEVG00005017101		within_species_paralog
ENSGEVG00005017101		within_species_paralog
ENSGEVG00005017101		within_species_paralog
ENSGEVG00005017101		within_species_paralog
ENSGEVG00005017101		within_species_paralog
ENSGEVG00005017101		within_species_paralog
ENSGEVG00005017101		within_species_paralog
ENSGEVG00005017101		within_species_paralog
ENSGEVG00005017101		within_species_paralog
ENSGEVG00005017101		within_species_paralog
ENSGEVG00005017101		within_species_paralog
ENSGEVG00005017101		within_species_paralog
ENSGEVG00005017102
ENSGEVG00005017103		within_species_paralog
ENSGEVG00005017104	PECR
ENSGEVG00005017105	SIRT2	within_species_paralog
ENSGEVG00005017105	SIRT2	other_paralog
ENSGEVG00005017105	SIRT2	other_paralog
ENSGEVG00005017105	SIRT2	other_paralog
ENSGEVG00005017105	SIRT2	other_paralog
ENSGEVG00005017105	SIRT2	other_paralog
ENSGEVG00005017106		within_species_paralog
ENSGEVG00005017106		within_species_paralog
ENSGEVG00005017106		within_species_paralog
ENSGEVG00005017106		within_species_paralog
ENSGEVG00005017106		within_species_paralog
ENSGEVG00005017106		within_species_paralog
ENSGEVG00005017106		within_species_paralog
ENSGEVG00005017106		within_species_paralog
ENSGEVG00005017106		within_species_paralog
ENSGEVG00005017106		within_species_paralog
ENSGEVG00005017106		within_species_paralog
ENSGEVG00005017106		within_species_paralog
ENSGEVG00005017106		within_species_paralog
ENSGEVG00005017106		within_species_paralog
ENSGEVG00005017106		other_paralog
ENSGEVG00005017106		other_paralog
ENSGEVG00005017106		other_paralog
ENSGEVG00005017106		other_paralog
ENSGEVG00005017106		other_paralog
ENSGEVG00005017106		other_paralog
ENSGEVG00005017106		other_paralog
ENSGEVG00005017106		other_paralog
ENSGEVG00005017106		other_paralog
ENSGEVG00005017106		other_paralog
ENSGEVG00005017106		other_paralog
ENSGEVG00005017106		other_paralog
ENSGEVG00005017106		other_paralog
ENSGEVG00005017106		other_paralog
ENSGEVG00005017106		other_paralog
ENSGEVG00005017106		other_paralog
ENSGEVG00005017106		other_paralog
ENSGEVG00005017107	MYD88
ENSGEVG00005017108	DDX42	other_paralog
ENSGEVG00005017108	DDX42	other_paralog
ENSGEVG00005017108	DDX42	other_paralog
ENSGEVG00005017108	DDX42	other_paralog
ENSGEVG00005017108	DDX42	other_paralog
ENSGEVG00005017108	DDX42	other_paralog
ENSGEVG00005017108	DDX42	other_paralog
ENSGEVG00005017108	DDX42	other_paralog
ENSGEVG00005017108	DDX42	other_paralog
ENSGEVG00005017108	DDX42	other_paralog
ENSGEVG00005017108	DDX42	other_paralog
ENSGEVG00005017108	DDX42	other_paralog
ENSGEVG00005017108	DDX42	other_paralog
ENSGEVG00005017108	DDX42	other_paralog
ENSGEVG00005017108	DDX42	other_paralog
ENSGEVG00005017108	DDX42	other_paralog
ENSGEVG00005017108	DDX42	other_paralog
ENSGEVG00005017108	DDX42	other_paralog
ENSGEVG00005017108	DDX42	other_paralog
ENSGEVG00005017108	DDX42	other_paralog
ENSGEVG00005017108	DDX42	other_paralog
ENSGEVG00005017108	DDX42	other_paralog
ENSGEVG00005017108	DDX42	other_paralog
ENSGEVG00005017108	DDX42	other_paralog
ENSGEVG00005017108	DDX42	other_paralog
ENSGEVG00005017108	DDX42	other_paralog
ENSGEVG00005017108	DDX42	other_paralog
ENSGEVG00005017108	DDX42	other_paralog
ENSGEVG00005017108	DDX42	other_paralog
ENSGEVG00005017108	DDX42	other_paralog
ENSGEVG00005017108	DDX42	other_paralog
ENSGEVG00005017108	DDX42	other_paralog
ENSGEVG00005017108	DDX42	other_paralog
ENSGEVG00005017108	DDX42	other_paralog
ENSGEVG00005017108	DDX42	other_paralog
ENSGEVG00005017109
ENSGEVG00005017110		other_paralog
ENSGEVG00005017110		other_paralog
ENSGEVG00005017110		other_paralog
ENSGEVG00005017110		other_paralog
ENSGEVG00005017110		other_paralog
ENSGEVG00005017110		within_species_paralog
ENSGEVG00005017110		within_species_paralog
ENSGEVG00005017110		within_species_paralog
ENSGEVG00005017110		within_species_paralog
ENSGEVG00005017110		within_species_paralog
ENSGEVG00005017110		within_species_paralog
ENSGEVG00005017110		within_species_paralog
ENSGEVG00005017110		within_species_paralog
ENSGEVG00005017110		within_species_paralog
ENSGEVG00005017110		within_species_paralog
ENSGEVG00005017110		within_species_paralog
ENSGEVG00005017110		within_species_paralog
ENSGEVG00005017111	ZNF507	other_paralog
ENSGEVG00005017111	ZNF507	other_paralog
ENSGEVG00005017111	ZNF507	other_paralog
ENSGEVG00005017111	ZNF507	other_paralog
ENSGEVG00005017111	ZNF507	other_paralog
ENSGEVG00005017111	ZNF507	other_paralog
ENSGEVG00005017111	ZNF507	other_paralog
ENSGEVG00005017111	ZNF507	other_paralog
ENSGEVG00005017111	ZNF507	other_paralog
ENSGEVG00005017111	ZNF507	other_paralog
ENSGEVG00005017111	ZNF507	other_paralog
ENSGEVG00005017111	ZNF507	other_paralog
ENSGEVG00005017111	ZNF507	other_paralog
ENSGEVG00005017111	ZNF507	other_paralog
ENSGEVG00005017111	ZNF507	other_paralog
ENSGEVG00005017111	ZNF507	other_paralog
ENSGEVG00005017111	ZNF507	other_paralog
ENSGEVG00005017111	ZNF507	other_paralog
ENSGEVG00005017111	ZNF507	other_paralog
ENSGEVG00005017111	ZNF507	other_paralog
ENSGEVG00005017111	ZNF507	other_paralog
ENSGEVG00005017111	ZNF507	other_paralog
ENSGEVG00005017111	ZNF507	other_paralog
ENSGEVG00005017111	ZNF507	other_paralog
ENSGEVG00005017111	ZNF507	other_paralog
ENSGEVG00005017111	ZNF507	other_paralog
ENSGEVG00005017112	UNK	other_paralog
ENSGEVG00005017113
ENSGEVG00005017114	SGPP2	other_paralog
ENSGEVG00005017114	SGPP2	other_paralog
ENSGEVG00005017114	SGPP2	other_paralog
ENSGEVG00005017115	ZDHHC19	other_paralog
ENSGEVG00005017115	ZDHHC19	other_paralog
ENSGEVG00005017115	ZDHHC19	other_paralog
ENSGEVG00005017115	ZDHHC19	other_paralog
ENSGEVG00005017115	ZDHHC19	other_paralog
ENSGEVG00005017115	ZDHHC19	other_paralog
ENSGEVG00005017115	ZDHHC19	other_paralog
ENSGEVG00005017115	ZDHHC19	other_paralog
ENSGEVG00005017115	ZDHHC19	other_paralog
ENSGEVG00005017115	ZDHHC19	other_paralog
ENSGEVG00005017115	ZDHHC19	other_paralog
ENSGEVG00005017115	ZDHHC19	other_paralog
ENSGEVG00005017115	ZDHHC19	other_paralog
ENSGEVG00005017115	ZDHHC19	other_paralog
ENSGEVG00005017115	ZDHHC19	other_paralog
ENSGEVG00005017115	ZDHHC19	other_paralog
ENSGEVG00005017115	ZDHHC19	other_paralog
ENSGEVG00005017115	ZDHHC19	other_paralog
ENSGEVG00005017116	SLC6A11	other_paralog
ENSGEVG00005017116	SLC6A11	other_paralog
ENSGEVG00005017116	SLC6A11	other_paralog
ENSGEVG00005017116	SLC6A11	other_paralog
ENSGEVG00005017116	SLC6A11	other_paralog
ENSGEVG00005017116	SLC6A11	other_paralog
ENSGEVG00005017116	SLC6A11	other_paralog
ENSGEVG00005017116	SLC6A11	other_paralog
ENSGEVG00005017116	SLC6A11	other_paralog
ENSGEVG00005017116	SLC6A11	other_paralog
ENSGEVG00005017116	SLC6A11	other_paralog
ENSGEVG00005017116	SLC6A11	other_paralog
ENSGEVG00005017116	SLC6A11	other_paralog
ENSGEVG00005017116	SLC6A11	other_paralog
ENSGEVG00005017116	SLC6A11	other_paralog
ENSGEVG00005017116	SLC6A11	other_paralog
ENSGEVG00005017116	SLC6A11	other_paralog
ENSGEVG00005017116	SLC6A11	other_paralog
ENSGEVG00005017116	SLC6A11	other_paralog
ENSGEVG00005017116	SLC6A11	other_paralog
ENSGEVG00005017116	SLC6A11	other_paralog
ENSGEVG00005017117	MYLPF	other_paralog
ENSGEVG00005017117	MYLPF	other_paralog
ENSGEVG00005017117	MYLPF	other_paralog
ENSGEVG00005017117	MYLPF	other_paralog
ENSGEVG00005017117	MYLPF	other_paralog
ENSGEVG00005017117	MYLPF	other_paralog
ENSGEVG00005017117	MYLPF	other_paralog
ENSGEVG00005017118	RASAL1	other_paralog
ENSGEVG00005017118	RASAL1	other_paralog
ENSGEVG00005017118	RASAL1	other_paralog
ENSGEVG00005017118	RASAL1	other_paralog
ENSGEVG00005017118	RASAL1	other_paralog
ENSGEVG00005017118	RASAL1	other_paralog
ENSGEVG00005017118	RASAL1	other_paralog
ENSGEVG00005017118	RASAL1	other_paralog
ENSGEVG00005017118	RASAL1	other_paralog
ENSGEVG00005017118	RASAL1	other_paralog
ENSGEVG00005017118	RASAL1	other_paralog
ENSGEVG00005017118	RASAL1	other_paralog
ENSGEVG00005017119	INSYN2B	within_species_paralog
ENSGEVG00005017120	BRS3	within_species_paralog
ENSGEVG00005017120	BRS3	within_species_paralog
ENSGEVG00005017120	BRS3	other_paralog
ENSGEVG00005017120	BRS3	other_paralog
ENSGEVG00005017120	BRS3	other_paralog
ENSGEVG00005017120	BRS3	other_paralog
ENSGEVG00005017120	BRS3	other_paralog
ENSGEVG00005017120	BRS3	other_paralog
ENSGEVG00005017120	BRS3	other_paralog
ENSGEVG00005017120	BRS3	other_paralog
ENSGEVG00005017120	BRS3	other_paralog
ENSGEVG00005017120	BRS3	other_paralog
ENSGEVG00005017120	BRS3	other_paralog
ENSGEVG00005017120	BRS3	other_paralog
ENSGEVG00005017120	BRS3	other_paralog
ENSGEVG00005017120	BRS3	other_paralog
ENSGEVG00005017120	BRS3	other_paralog
ENSGEVG00005017121		other_paralog
ENSGEVG00005017121		other_paralog
ENSGEVG00005017121		other_paralog
ENSGEVG00005017122	ABCE1
ENSGEVG00005017123	SHLD2
ENSGEVG00005017124	TMEM169
ENSGEVG00005017125	ATP2C2	other_paralog
ENSGEVG00005017125	ATP2C2	other_paralog
ENSGEVG00005017125	ATP2C2	other_paralog
ENSGEVG00005017125	ATP2C2	other_paralog
ENSGEVG00005017125	ATP2C2	other_paralog
ENSGEVG00005017125	ATP2C2	other_paralog
ENSGEVG00005017125	ATP2C2	other_paralog
ENSGEVG00005017125	ATP2C2	other_paralog
ENSGEVG00005017125	ATP2C2	other_paralog
ENSGEVG00005017125	ATP2C2	other_paralog
ENSGEVG00005017125	ATP2C2	other_paralog
ENSGEVG00005017125	ATP2C2	other_paralog
ENSGEVG00005017125	ATP2C2	other_paralog
ENSGEVG00005017125	ATP2C2	other_paralog
ENSGEVG00005017125	ATP2C2	other_paralog
ENSGEVG00005017125	ATP2C2	other_paralog
ENSGEVG00005017125	ATP2C2	other_paralog
ENSGEVG00005017125	ATP2C2	other_paralog
ENSGEVG00005017125	ATP2C2	other_paralog
ENSGEVG00005017125	ATP2C2	other_paralog
ENSGEVG00005017125	ATP2C2	other_paralog
ENSGEVG00005017126	ZNF804A	other_paralog
ENSGEVG00005017126	ZNF804A	other_paralog
ENSGEVG00005017127
ENSGEVG00005017128
ENSGEVG00005017129		within_species_paralog
ENSGEVG00005017129		other_paralog
ENSGEVG00005017130		gene_split
ENSGEVG00005017130		other_paralog
ENSGEVG00005017130		other_paralog
ENSGEVG00005017130		other_paralog
ENSGEVG00005017130		other_paralog
ENSGEVG00005017130		other_paralog
ENSGEVG00005017130		other_paralog
ENSGEVG00005017130		other_paralog
ENSGEVG00005017131	ARHGEF2	other_paralog
ENSGEVG00005017131	ARHGEF2	other_paralog
ENSGEVG00005017131	ARHGEF2	other_paralog
ENSGEVG00005017131	ARHGEF2	other_paralog
ENSGEVG00005017131	ARHGEF2	other_paralog
ENSGEVG00005017131	ARHGEF2	other_paralog
ENSGEVG00005017131	ARHGEF2	other_paralog
ENSGEVG00005017131	ARHGEF2	other_paralog
ENSGEVG00005017132		other_paralog
ENSGEVG00005017132		other_paralog
ENSGEVG00005017132		other_paralog
ENSGEVG00005017132		other_paralog
ENSGEVG00005017132		other_paralog
ENSGEVG00005017132		other_paralog
ENSGEVG00005017132		other_paralog
ENSGEVG00005017132		other_paralog
ENSGEVG00005017132		other_paralog
ENSGEVG00005017132		other_paralog
ENSGEVG00005017133	NFKBIB	other_paralog
ENSGEVG00005017133	NFKBIB	other_paralog
ENSGEVG00005017133	NFKBIB	other_paralog
ENSGEVG00005017133	NFKBIB	other_paralog
ENSGEVG00005017134
ENSGEVG00005017135
ENSGEVG00005017136	MSL2
ENSGEVG00005017137	TBKBP1	within_species_paralog
ENSGEVG00005017138		within_species_paralog
ENSGEVG00005017138		within_species_paralog
ENSGEVG00005017138		within_species_paralog
ENSGEVG00005017138		within_species_paralog
ENSGEVG00005017138		within_species_paralog
ENSGEVG00005017138		gene_split
ENSGEVG00005017138		within_species_paralog
ENSGEVG00005017138		within_species_paralog
ENSGEVG00005017139	XRCC5	within_species_paralog
ENSGEVG00005017140		within_species_paralog
ENSGEVG00005017140		within_species_paralog
ENSGEVG00005017140		within_species_paralog
ENSGEVG00005017141	OXSR1	other_paralog
ENSGEVG00005017141	OXSR1	other_paralog
ENSGEVG00005017141	OXSR1	other_paralog
ENSGEVG00005017141	OXSR1	other_paralog
ENSGEVG00005017141	OXSR1	other_paralog
ENSGEVG00005017141	OXSR1	other_paralog
ENSGEVG00005017141	OXSR1	other_paralog
ENSGEVG00005017141	OXSR1	other_paralog
ENSGEVG00005017141	OXSR1	other_paralog
ENSGEVG00005017141	OXSR1	other_paralog
ENSGEVG00005017141	OXSR1	other_paralog
ENSGEVG00005017141	OXSR1	other_paralog
ENSGEVG00005017141	OXSR1	other_paralog
ENSGEVG00005017141	OXSR1	other_paralog
ENSGEVG00005017141	OXSR1	other_paralog
ENSGEVG00005017141	OXSR1	other_paralog
ENSGEVG00005017141	OXSR1	other_paralog
ENSGEVG00005017141	OXSR1	other_paralog
ENSGEVG00005017141	OXSR1	other_paralog
ENSGEVG00005017141	OXSR1	other_paralog
ENSGEVG00005017141	OXSR1	other_paralog
ENSGEVG00005017141	OXSR1	other_paralog
ENSGEVG00005017141	OXSR1	other_paralog
ENSGEVG00005017141	OXSR1	other_paralog
ENSGEVG00005017141	OXSR1	other_paralog
ENSGEVG00005017141	OXSR1	other_paralog
ENSGEVG00005017141	OXSR1	other_paralog
ENSGEVG00005017141	OXSR1	other_paralog
ENSGEVG00005017141	OXSR1	other_paralog
ENSGEVG00005017141	OXSR1	other_paralog
ENSGEVG00005017141	OXSR1	other_paralog
ENSGEVG00005017141	OXSR1	other_paralog
ENSGEVG00005017141	OXSR1	other_paralog
ENSGEVG00005017141	OXSR1	other_paralog
ENSGEVG00005017141	OXSR1	other_paralog
ENSGEVG00005017141	OXSR1	other_paralog
ENSGEVG00005017141	OXSR1	other_paralog
ENSGEVG00005017142
ENSGEVG00005017143		within_species_paralog
ENSGEVG00005017143		within_species_paralog
ENSGEVG00005017143		within_species_paralog
ENSGEVG00005017143		within_species_paralog
ENSGEVG00005017143		within_species_paralog
ENSGEVG00005017143		within_species_paralog
ENSGEVG00005017143		within_species_paralog
ENSGEVG00005017143		within_species_paralog
ENSGEVG00005017143		within_species_paralog
ENSGEVG00005017143		within_species_paralog
ENSGEVG00005017143		within_species_paralog
ENSGEVG00005017143		within_species_paralog
ENSGEVG00005017143		within_species_paralog
ENSGEVG00005017143		within_species_paralog
ENSGEVG00005017143		other_paralog
ENSGEVG00005017143		other_paralog
ENSGEVG00005017143		other_paralog
ENSGEVG00005017143		other_paralog
ENSGEVG00005017143		other_paralog
ENSGEVG00005017143		other_paralog
ENSGEVG00005017143		other_paralog
ENSGEVG00005017143		other_paralog
ENSGEVG00005017143		other_paralog
ENSGEVG00005017143		other_paralog
ENSGEVG00005017143		other_paralog
ENSGEVG00005017143		other_paralog
ENSGEVG00005017143		other_paralog
ENSGEVG00005017143		other_paralog
ENSGEVG00005017143		other_paralog
ENSGEVG00005017143		other_paralog
ENSGEVG00005017143		other_paralog
ENSGEVG00005017144	SULT2B1	within_species_paralog
ENSGEVG00005017144	SULT2B1	within_species_paralog
ENSGEVG00005017144	SULT2B1	within_species_paralog
ENSGEVG00005017144	SULT2B1	within_species_paralog
ENSGEVG00005017144	SULT2B1	within_species_paralog
ENSGEVG00005017144	SULT2B1	within_species_paralog
ENSGEVG00005017144	SULT2B1	within_species_paralog
ENSGEVG00005017144	SULT2B1	within_species_paralog
ENSGEVG00005017144	SULT2B1	within_species_paralog
ENSGEVG00005017144	SULT2B1	within_species_paralog
ENSGEVG00005017144	SULT2B1	within_species_paralog
ENSGEVG00005017144	SULT2B1	other_paralog
ENSGEVG00005017144	SULT2B1	other_paralog
ENSGEVG00005017144	SULT2B1	other_paralog
ENSGEVG00005017144	SULT2B1	other_paralog
ENSGEVG00005017144	SULT2B1	other_paralog
ENSGEVG00005017144	SULT2B1	other_paralog
ENSGEVG00005017144	SULT2B1	other_paralog
ENSGEVG00005017144	SULT2B1	other_paralog
ENSGEVG00005017144	SULT2B1	other_paralog
ENSGEVG00005017144	SULT2B1	other_paralog
ENSGEVG00005017144	SULT2B1	other_paralog
ENSGEVG00005017144	SULT2B1	other_paralog
ENSGEVG00005017144	SULT2B1	other_paralog
ENSGEVG00005017144	SULT2B1	other_paralog
ENSGEVG00005017144	SULT2B1	other_paralog
ENSGEVG00005017144	SULT2B1	other_paralog
ENSGEVG00005017144	SULT2B1	other_paralog
ENSGEVG00005017144	SULT2B1	other_paralog
ENSGEVG00005017144	SULT2B1	other_paralog
ENSGEVG00005017145	U2	within_species_paralog
ENSGEVG00005017145	U2	within_species_paralog
ENSGEVG00005017145	U2	within_species_paralog
ENSGEVG00005017145	U2	within_species_paralog
ENSGEVG00005017145	U2	within_species_paralog
ENSGEVG00005017145	U2	within_species_paralog
ENSGEVG00005017145	U2	other_paralog
ENSGEVG00005017145	U2	other_paralog
ENSGEVG00005017145	U2	other_paralog
ENSGEVG00005017145	U2	other_paralog
ENSGEVG00005017145	U2	other_paralog
ENSGEVG00005017145	U2	other_paralog
ENSGEVG00005017145	U2	other_paralog
ENSGEVG00005017145	U2	other_paralog
ENSGEVG00005017145	U2	other_paralog
ENSGEVG00005017145	U2	other_paralog
ENSGEVG00005017145	U2	other_paralog
ENSGEVG00005017145	U2	other_paralog
ENSGEVG00005017145	U2	other_paralog
ENSGEVG00005017145	U2	other_paralog
ENSGEVG00005017145	U2	other_paralog
ENSGEVG00005017145	U2	other_paralog
ENSGEVG00005017145	U2	other_paralog
ENSGEVG00005017145	U2	other_paralog
ENSGEVG00005017145	U2	other_paralog
ENSGEVG00005017145	U2	other_paralog
ENSGEVG00005017145	U2	other_paralog
ENSGEVG00005017145	U2	other_paralog
ENSGEVG00005017145	U2	other_paralog
ENSGEVG00005017145	U2	other_paralog
ENSGEVG00005017145	U2	other_paralog
ENSGEVG00005017145	U2	other_paralog
ENSGEVG00005017145	U2	other_paralog
ENSGEVG00005017145	U2	other_paralog
ENSGEVG00005017145	U2	other_paralog
ENSGEVG00005017145	U2	other_paralog
ENSGEVG00005017145	U2	other_paralog
ENSGEVG00005017145	U2	other_paralog
ENSGEVG00005017145	U2	other_paralog
ENSGEVG00005017145	U2	other_paralog
ENSGEVG00005017145	U2	other_paralog
ENSGEVG00005017145	U2	other_paralog
ENSGEVG00005017145	U2	other_paralog
ENSGEVG00005017145	U2	other_paralog
ENSGEVG00005017145	U2	other_paralog
ENSGEVG00005017145	U2	other_paralog
ENSGEVG00005017145	U2	other_paralog
ENSGEVG00005017145	U2	other_paralog
ENSGEVG00005017145	U2	other_paralog
ENSGEVG00005017145	U2	other_paralog
ENSGEVG00005017145	U2	other_paralog
ENSGEVG00005017145	U2	other_paralog
ENSGEVG00005017145	U2	other_paralog
ENSGEVG00005017145	U2	other_paralog
ENSGEVG00005017145	U2	other_paralog
ENSGEVG00005017145	U2	other_paralog
ENSGEVG00005017145	U2	other_paralog
ENSGEVG00005017145	U2	other_paralog
ENSGEVG00005017145	U2	other_paralog
ENSGEVG00005017145	U2	other_paralog
ENSGEVG00005017145	U2	other_paralog
ENSGEVG00005017145	U2	other_paralog
ENSGEVG00005017145	U2	other_paralog
ENSGEVG00005017145	U2	other_paralog
ENSGEVG00005017145	U2	other_paralog
ENSGEVG00005017145	U2	other_paralog
ENSGEVG00005017145	U2	other_paralog
ENSGEVG00005017145	U2	other_paralog
ENSGEVG00005017145	U2	other_paralog
ENSGEVG00005017145	U2	other_paralog
ENSGEVG00005017145	U2	other_paralog
ENSGEVG00005017145	U2	other_paralog
ENSGEVG00005017145	U2	other_paralog
ENSGEVG00005017145	U2	other_paralog
ENSGEVG00005017145	U2	other_paralog
ENSGEVG00005017145	U2	other_paralog
ENSGEVG00005017145	U2	other_paralog
ENSGEVG00005017145	U2	other_paralog
ENSGEVG00005017145	U2	other_paralog
ENSGEVG00005017145	U2	other_paralog
ENSGEVG00005017145	U2	other_paralog
ENSGEVG00005017145	U2	other_paralog
ENSGEVG00005017145	U2	other_paralog
ENSGEVG00005017145	U2	other_paralog
ENSGEVG00005017145	U2	other_paralog
ENSGEVG00005017145	U2	other_paralog
ENSGEVG00005017145	U2	other_paralog
ENSGEVG00005017145	U2	other_paralog
ENSGEVG00005017145	U2	other_paralog
ENSGEVG00005017145	U2	other_paralog
ENSGEVG00005017145	U2	other_paralog
ENSGEVG00005017145	U2	other_paralog
ENSGEVG00005017145	U2	other_paralog
ENSGEVG00005017145	U2	other_paralog
ENSGEVG00005017145	U2	other_paralog
ENSGEVG00005017145	U2	other_paralog
ENSGEVG00005017145	U2	other_paralog
ENSGEVG00005017145	U2	other_paralog
ENSGEVG00005017145	U2	other_paralog
ENSGEVG00005017145	U2	other_paralog
ENSGEVG00005017145	U2	other_paralog
ENSGEVG00005017145	U2	other_paralog
ENSGEVG00005017145	U2	other_paralog
ENSGEVG00005017145	U2	other_paralog
ENSGEVG00005017145	U2	other_paralog
ENSGEVG00005017145	U2	other_paralog
ENSGEVG00005017145	U2	other_paralog
ENSGEVG00005017145	U2	other_paralog
ENSGEVG00005017145	U2	other_paralog
ENSGEVG00005017145	U2	other_paralog
ENSGEVG00005017145	U2	other_paralog
ENSGEVG00005017145	U2	other_paralog
ENSGEVG00005017145	U2	other_paralog
ENSGEVG00005017145	U2	other_paralog
ENSGEVG00005017145	U2	other_paralog
ENSGEVG00005017145	U2	other_paralog
ENSGEVG00005017145	U2	other_paralog
ENSGEVG00005017145	U2	other_paralog
ENSGEVG00005017145	U2	other_paralog
ENSGEVG00005017145	U2	other_paralog
ENSGEVG00005017145	U2	other_paralog
ENSGEVG00005017145	U2	other_paralog
ENSGEVG00005017145	U2	other_paralog
ENSGEVG00005017145	U2	other_paralog
ENSGEVG00005017145	U2	other_paralog
ENSGEVG00005017145	U2	other_paralog
ENSGEVG00005017145	U2	other_paralog
ENSGEVG00005017145	U2	other_paralog
ENSGEVG00005017145	U2	other_paralog
ENSGEVG00005017145	U2	other_paralog
ENSGEVG00005017145	U2	other_paralog
ENSGEVG00005017145	U2	other_paralog
ENSGEVG00005017145	U2	other_paralog
ENSGEVG00005017145	U2	other_paralog
ENSGEVG00005017145	U2	other_paralog
ENSGEVG00005017145	U2	other_paralog
ENSGEVG00005017145	U2	other_paralog
ENSGEVG00005017145	U2	other_paralog
ENSGEVG00005017145	U2	other_paralog
ENSGEVG00005017145	U2	other_paralog
ENSGEVG00005017145	U2	other_paralog
ENSGEVG00005017145	U2	other_paralog
ENSGEVG00005017145	U2	other_paralog
ENSGEVG00005017145	U2	other_paralog
ENSGEVG00005017145	U2	other_paralog
ENSGEVG00005017145	U2	other_paralog
ENSGEVG00005017145	U2	other_paralog
ENSGEVG00005017145	U2	other_paralog
ENSGEVG00005017145	U2	other_paralog
ENSGEVG00005017145	U2	other_paralog
ENSGEVG00005017145	U2	other_paralog
ENSGEVG00005017145	U2	other_paralog
ENSGEVG00005017145	U2	other_paralog
ENSGEVG00005017145	U2	other_paralog
ENSGEVG00005017146	FOXI1	other_paralog
ENSGEVG00005017146	FOXI1	other_paralog
ENSGEVG00005017146	FOXI1	other_paralog
ENSGEVG00005017146	FOXI1	other_paralog
ENSGEVG00005017147	FBN3	within_species_paralog
ENSGEVG00005017147	FBN3	within_species_paralog
ENSGEVG00005017147	FBN3	within_species_paralog
ENSGEVG00005017148	GNAL	other_paralog
ENSGEVG00005017148	GNAL	other_paralog
ENSGEVG00005017148	GNAL	other_paralog
ENSGEVG00005017148	GNAL	other_paralog
ENSGEVG00005017148	GNAL	other_paralog
ENSGEVG00005017148	GNAL	other_paralog
ENSGEVG00005017148	GNAL	other_paralog
ENSGEVG00005017148	GNAL	other_paralog
ENSGEVG00005017148	GNAL	other_paralog
ENSGEVG00005017148	GNAL	other_paralog
ENSGEVG00005017148	GNAL	other_paralog
ENSGEVG00005017148	GNAL	other_paralog
ENSGEVG00005017148	GNAL	other_paralog
ENSGEVG00005017148	GNAL	other_paralog
ENSGEVG00005017148	GNAL	other_paralog
ENSGEVG00005017148	GNAL	other_paralog
ENSGEVG00005017149		within_species_paralog
ENSGEVG00005017149		within_species_paralog
ENSGEVG00005017149		within_species_paralog
ENSGEVG00005017149		within_species_paralog
ENSGEVG00005017149		within_species_paralog
ENSGEVG00005017149		within_species_paralog
ENSGEVG00005017149		within_species_paralog
ENSGEVG00005017149		within_species_paralog
ENSGEVG00005017149		within_species_paralog
ENSGEVG00005017149		within_species_paralog
ENSGEVG00005017149		within_species_paralog
ENSGEVG00005017149		within_species_paralog
ENSGEVG00005017149		within_species_paralog
ENSGEVG00005017150	C1orf210
ENSGEVG00005017151		other_paralog
ENSGEVG00005017151		other_paralog
ENSGEVG00005017151		other_paralog
ENSGEVG00005017151		other_paralog
ENSGEVG00005017151		other_paralog
ENSGEVG00005017151		other_paralog
ENSGEVG00005017151		other_paralog
ENSGEVG00005017151		other_paralog
ENSGEVG00005017151		other_paralog
ENSGEVG00005017151		other_paralog
ENSGEVG00005017151		other_paralog
ENSGEVG00005017151		other_paralog
ENSGEVG00005017151		other_paralog
ENSGEVG00005017151		other_paralog
ENSGEVG00005017151		other_paralog
ENSGEVG00005017151		other_paralog
ENSGEVG00005017151		other_paralog
ENSGEVG00005017151		other_paralog
ENSGEVG00005017151		other_paralog
ENSGEVG00005017151		other_paralog
ENSGEVG00005017151		other_paralog
ENSGEVG00005017151		other_paralog
ENSGEVG00005017151		other_paralog
ENSGEVG00005017151		other_paralog
ENSGEVG00005017151		other_paralog
ENSGEVG00005017151		other_paralog
ENSGEVG00005017151		other_paralog
ENSGEVG00005017151		other_paralog
ENSGEVG00005017151		other_paralog
ENSGEVG00005017151		other_paralog
ENSGEVG00005017151		other_paralog
ENSGEVG00005017151		other_paralog
ENSGEVG00005017151		other_paralog
ENSGEVG00005017151		other_paralog
ENSGEVG00005017152	CCDC47
ENSGEVG00005017153	CTDSP2	within_species_paralog
ENSGEVG00005017153	CTDSP2	within_species_paralog
ENSGEVG00005017153	CTDSP2	within_species_paralog
ENSGEVG00005017153	CTDSP2	other_paralog
ENSGEVG00005017153	CTDSP2	other_paralog
ENSGEVG00005017154	PPP2R3A	within_species_paralog
ENSGEVG00005017154	PPP2R3A	within_species_paralog
ENSGEVG00005017155		gene_split
ENSGEVG00005017155		other_paralog
ENSGEVG00005017155		other_paralog
ENSGEVG00005017155		other_paralog
ENSGEVG00005017155		other_paralog
ENSGEVG00005017155		other_paralog
ENSGEVG00005017155		other_paralog
ENSGEVG00005017155		other_paralog
ENSGEVG00005017156		within_species_paralog
ENSGEVG00005017156		other_paralog
ENSGEVG00005017156		other_paralog
ENSGEVG00005017156		other_paralog
ENSGEVG00005017156		other_paralog
ENSGEVG00005017156		other_paralog
ENSGEVG00005017156		other_paralog
ENSGEVG00005017156		other_paralog
ENSGEVG00005017156		other_paralog
ENSGEVG00005017156		other_paralog
ENSGEVG00005017156		other_paralog
ENSGEVG00005017156		other_paralog
ENSGEVG00005017156		other_paralog
ENSGEVG00005017156		other_paralog
ENSGEVG00005017156		other_paralog
ENSGEVG00005017156		other_paralog
ENSGEVG00005017156		other_paralog
ENSGEVG00005017156		other_paralog
ENSGEVG00005017156		other_paralog
ENSGEVG00005017156		other_paralog
ENSGEVG00005017157	NKX2-4	other_paralog
ENSGEVG00005017157	NKX2-4	other_paralog
ENSGEVG00005017157	NKX2-4	other_paralog
ENSGEVG00005017157	NKX2-4	other_paralog
ENSGEVG00005017157	NKX2-4	other_paralog
ENSGEVG00005017157	NKX2-4	other_paralog
ENSGEVG00005017157	NKX2-4	other_paralog
ENSGEVG00005017157	NKX2-4	other_paralog
ENSGEVG00005017157	NKX2-4	other_paralog
ENSGEVG00005017157	NKX2-4	other_paralog
ENSGEVG00005017157	NKX2-4	other_paralog
ENSGEVG00005017157	NKX2-4	other_paralog
ENSGEVG00005017157	NKX2-4	other_paralog
ENSGEVG00005017158	NUP35
ENSGEVG00005017159	PRR14L	within_species_paralog
ENSGEVG00005017160	MYO9A	other_paralog
ENSGEVG00005017160	MYO9A	other_paralog
ENSGEVG00005017160	MYO9A	other_paralog
ENSGEVG00005017160	MYO9A	other_paralog
ENSGEVG00005017160	MYO9A	other_paralog
ENSGEVG00005017160	MYO9A	other_paralog
ENSGEVG00005017160	MYO9A	other_paralog
ENSGEVG00005017160	MYO9A	other_paralog
ENSGEVG00005017160	MYO9A	other_paralog
ENSGEVG00005017160	MYO9A	other_paralog
ENSGEVG00005017160	MYO9A	other_paralog
ENSGEVG00005017160	MYO9A	other_paralog
ENSGEVG00005017160	MYO9A	other_paralog
ENSGEVG00005017160	MYO9A	other_paralog
ENSGEVG00005017160	MYO9A	other_paralog
ENSGEVG00005017160	MYO9A	other_paralog
ENSGEVG00005017160	MYO9A	other_paralog
ENSGEVG00005017160	MYO9A	other_paralog
ENSGEVG00005017160	MYO9A	other_paralog
ENSGEVG00005017160	MYO9A	other_paralog
ENSGEVG00005017160	MYO9A	other_paralog
ENSGEVG00005017160	MYO9A	other_paralog
ENSGEVG00005017160	MYO9A	other_paralog
ENSGEVG00005017160	MYO9A	other_paralog
ENSGEVG00005017160	MYO9A	other_paralog
ENSGEVG00005017160	MYO9A	other_paralog
ENSGEVG00005017160	MYO9A	other_paralog
ENSGEVG00005017160	MYO9A	other_paralog
ENSGEVG00005017160	MYO9A	other_paralog
ENSGEVG00005017160	MYO9A	other_paralog
ENSGEVG00005017160	MYO9A	other_paralog
ENSGEVG00005017160	MYO9A	other_paralog
ENSGEVG00005017160	MYO9A	other_paralog
ENSGEVG00005017160	MYO9A	other_paralog
ENSGEVG00005017160	MYO9A	other_paralog
ENSGEVG00005017160	MYO9A	other_paralog
ENSGEVG00005017160	MYO9A	other_paralog
ENSGEVG00005017160	MYO9A	other_paralog
ENSGEVG00005017160	MYO9A	other_paralog
ENSGEVG00005017160	MYO9A	other_paralog
ENSGEVG00005017160	MYO9A	other_paralog
ENSGEVG00005017160	MYO9A	other_paralog
ENSGEVG00005017160	MYO9A	other_paralog
ENSGEVG00005017160	MYO9A	other_paralog
ENSGEVG00005017160	MYO9A	other_paralog
ENSGEVG00005017160	MYO9A	other_paralog
ENSGEVG00005017160	MYO9A	other_paralog
ENSGEVG00005017161		within_species_paralog
ENSGEVG00005017161		within_species_paralog
ENSGEVG00005017161		within_species_paralog
ENSGEVG00005017162
ENSGEVG00005017163		other_paralog
ENSGEVG00005017163		other_paralog
ENSGEVG00005017163		other_paralog
ENSGEVG00005017163		other_paralog
ENSGEVG00005017163		other_paralog
ENSGEVG00005017163		other_paralog
ENSGEVG00005017163		other_paralog
ENSGEVG00005017163		other_paralog
ENSGEVG00005017163		other_paralog
ENSGEVG00005017163		other_paralog
ENSGEVG00005017164		within_species_paralog
ENSGEVG00005017164		within_species_paralog
ENSGEVG00005017165	QPRT
ENSGEVG00005017166	RFX3	other_paralog
ENSGEVG00005017166	RFX3	other_paralog
ENSGEVG00005017166	RFX3	other_paralog
ENSGEVG00005017166	RFX3	other_paralog
ENSGEVG00005017166	RFX3	other_paralog
ENSGEVG00005017166	RFX3	within_species_paralog
ENSGEVG00005017166	RFX3	within_species_paralog
ENSGEVG00005017167	DTX1	other_paralog
ENSGEVG00005017167	DTX1	other_paralog
ENSGEVG00005017167	DTX1	other_paralog
ENSGEVG00005017167	DTX1	other_paralog
ENSGEVG00005017167	DTX1	other_paralog
ENSGEVG00005017168	GNG11	within_species_paralog
ENSGEVG00005017168	GNG11	within_species_paralog
ENSGEVG00005017168	GNG11	within_species_paralog
ENSGEVG00005017168	GNG11	within_species_paralog
ENSGEVG00005017168	GNG11	other_paralog
ENSGEVG00005017168	GNG11	other_paralog
ENSGEVG00005017168	GNG11	other_paralog
ENSGEVG00005017168	GNG11	other_paralog
ENSGEVG00005017168	GNG11	other_paralog
ENSGEVG00005017168	GNG11	other_paralog
ENSGEVG00005017169	LCP2	other_paralog
ENSGEVG00005017169	LCP2	other_paralog
ENSGEVG00005017170
ENSGEVG00005017171		within_species_paralog
ENSGEVG00005017171		other_paralog
ENSGEVG00005017171		other_paralog
ENSGEVG00005017171		other_paralog
ENSGEVG00005017171		other_paralog
ENSGEVG00005017171		other_paralog
ENSGEVG00005017171		other_paralog
ENSGEVG00005017171		other_paralog
ENSGEVG00005017171		other_paralog
ENSGEVG00005017171		other_paralog
ENSGEVG00005017171		other_paralog
ENSGEVG00005017171		other_paralog
ENSGEVG00005017171		other_paralog
ENSGEVG00005017171		other_paralog
ENSGEVG00005017171		other_paralog
ENSGEVG00005017171		other_paralog
ENSGEVG00005017171		other_paralog
ENSGEVG00005017171		other_paralog
ENSGEVG00005017171		other_paralog
ENSGEVG00005017171		other_paralog
ENSGEVG00005017171		other_paralog
ENSGEVG00005017171		other_paralog
ENSGEVG00005017171		other_paralog
ENSGEVG00005017171		other_paralog
ENSGEVG00005017171		other_paralog
ENSGEVG00005017171		other_paralog
ENSGEVG00005017171		other_paralog
ENSGEVG00005017171		other_paralog
ENSGEVG00005017171		other_paralog
ENSGEVG00005017171		other_paralog
ENSGEVG00005017171		other_paralog
ENSGEVG00005017171		other_paralog
ENSGEVG00005017171		other_paralog
ENSGEVG00005017171		other_paralog
ENSGEVG00005017171		other_paralog
ENSGEVG00005017171		other_paralog
ENSGEVG00005017172		other_paralog
ENSGEVG00005017172		other_paralog
ENSGEVG00005017172		other_paralog
ENSGEVG00005017172		other_paralog
ENSGEVG00005017172		other_paralog
ENSGEVG00005017172		other_paralog
ENSGEVG00005017172		other_paralog
ENSGEVG00005017172		other_paralog
ENSGEVG00005017172		other_paralog
ENSGEVG00005017172		other_paralog
ENSGEVG00005017172		other_paralog
ENSGEVG00005017172		other_paralog
ENSGEVG00005017172		other_paralog
ENSGEVG00005017172		other_paralog
ENSGEVG00005017172		other_paralog
ENSGEVG00005017172		other_paralog
ENSGEVG00005017172		other_paralog
ENSGEVG00005017172		other_paralog
ENSGEVG00005017172		other_paralog
ENSGEVG00005017172		other_paralog
ENSGEVG00005017172		other_paralog
ENSGEVG00005017172		other_paralog
ENSGEVG00005017172		other_paralog
ENSGEVG00005017172		other_paralog
ENSGEVG00005017172		other_paralog
ENSGEVG00005017173		within_species_paralog
ENSGEVG00005017174		within_species_paralog
ENSGEVG00005017175	MARCHF4	other_paralog
ENSGEVG00005017175	MARCHF4	other_paralog
ENSGEVG00005017175	MARCHF4	other_paralog
ENSGEVG00005017175	MARCHF4	other_paralog
ENSGEVG00005017175	MARCHF4	other_paralog
ENSGEVG00005017175	MARCHF4	other_paralog
ENSGEVG00005017175	MARCHF4	other_paralog
ENSGEVG00005017176	DENND2D	within_species_paralog
ENSGEVG00005017176	DENND2D	within_species_paralog
ENSGEVG00005017176	DENND2D	within_species_paralog
ENSGEVG00005017176	DENND2D	within_species_paralog
ENSGEVG00005017177	DUSP19	other_paralog
ENSGEVG00005017177	DUSP19	other_paralog
ENSGEVG00005017177	DUSP19	other_paralog
ENSGEVG00005017177	DUSP19	other_paralog
ENSGEVG00005017177	DUSP19	other_paralog
ENSGEVG00005017177	DUSP19	other_paralog
ENSGEVG00005017177	DUSP19	other_paralog
ENSGEVG00005017177	DUSP19	other_paralog
ENSGEVG00005017177	DUSP19	other_paralog
ENSGEVG00005017177	DUSP19	other_paralog
ENSGEVG00005017177	DUSP19	other_paralog
ENSGEVG00005017177	DUSP19	other_paralog
ENSGEVG00005017177	DUSP19	other_paralog
ENSGEVG00005017177	DUSP19	other_paralog
ENSGEVG00005017177	DUSP19	other_paralog
ENSGEVG00005017177	DUSP19	other_paralog
ENSGEVG00005017177	DUSP19	other_paralog
ENSGEVG00005017177	DUSP19	other_paralog
ENSGEVG00005017177	DUSP19	other_paralog
ENSGEVG00005017177	DUSP19	other_paralog
ENSGEVG00005017177	DUSP19	other_paralog
ENSGEVG00005017177	DUSP19	other_paralog
ENSGEVG00005017177	DUSP19	other_paralog
ENSGEVG00005017177	DUSP19	other_paralog
ENSGEVG00005017177	DUSP19	other_paralog
ENSGEVG00005017177	DUSP19	other_paralog
ENSGEVG00005017177	DUSP19	other_paralog
ENSGEVG00005017177	DUSP19	other_paralog
ENSGEVG00005017177	DUSP19	other_paralog
ENSGEVG00005017177	DUSP19	other_paralog
ENSGEVG00005017177	DUSP19	other_paralog
ENSGEVG00005017177	DUSP19	other_paralog
ENSGEVG00005017177	DUSP19	other_paralog
ENSGEVG00005017177	DUSP19	other_paralog
ENSGEVG00005017178		within_species_paralog
ENSGEVG00005017178		within_species_paralog
ENSGEVG00005017178		within_species_paralog
ENSGEVG00005017178		within_species_paralog
ENSGEVG00005017178		within_species_paralog
ENSGEVG00005017178		within_species_paralog
ENSGEVG00005017178		within_species_paralog
ENSGEVG00005017178		within_species_paralog
ENSGEVG00005017179	NKX2-2	other_paralog
ENSGEVG00005017179	NKX2-2	other_paralog
ENSGEVG00005017179	NKX2-2	other_paralog
ENSGEVG00005017179	NKX2-2	other_paralog
ENSGEVG00005017179	NKX2-2	other_paralog
ENSGEVG00005017179	NKX2-2	other_paralog
ENSGEVG00005017179	NKX2-2	other_paralog
ENSGEVG00005017179	NKX2-2	other_paralog
ENSGEVG00005017179	NKX2-2	other_paralog
ENSGEVG00005017179	NKX2-2	other_paralog
ENSGEVG00005017179	NKX2-2	other_paralog
ENSGEVG00005017179	NKX2-2	other_paralog
ENSGEVG00005017179	NKX2-2	other_paralog
ENSGEVG00005017180	ETHE1	other_paralog
ENSGEVG00005017180	ETHE1	other_paralog
ENSGEVG00005017180	ETHE1	other_paralog
ENSGEVG00005017180	ETHE1	other_paralog
ENSGEVG00005017180	ETHE1	other_paralog
ENSGEVG00005017181		within_species_paralog
ENSGEVG00005017181		within_species_paralog
ENSGEVG00005017182		other_paralog
ENSGEVG00005017182		other_paralog
ENSGEVG00005017182		other_paralog
ENSGEVG00005017182		other_paralog
ENSGEVG00005017182		other_paralog
ENSGEVG00005017182		other_paralog
ENSGEVG00005017182		other_paralog
ENSGEVG00005017182		other_paralog
ENSGEVG00005017182		other_paralog
ENSGEVG00005017182		other_paralog
ENSGEVG00005017182		other_paralog
ENSGEVG00005017182		other_paralog
ENSGEVG00005017182		other_paralog
ENSGEVG00005017182		other_paralog
ENSGEVG00005017182		other_paralog
ENSGEVG00005017182		other_paralog
ENSGEVG00005017182		other_paralog
ENSGEVG00005017182		other_paralog
ENSGEVG00005017182		other_paralog
ENSGEVG00005017182		other_paralog
ENSGEVG00005017182		other_paralog
ENSGEVG00005017182		other_paralog
ENSGEVG00005017182		other_paralog
ENSGEVG00005017182		other_paralog
ENSGEVG00005017182		other_paralog
ENSGEVG00005017182		other_paralog
ENSGEVG00005017182		other_paralog
ENSGEVG00005017182		other_paralog
ENSGEVG00005017182		other_paralog
ENSGEVG00005017182		other_paralog
ENSGEVG00005017182		other_paralog
ENSGEVG00005017182		other_paralog
ENSGEVG00005017182		other_paralog
ENSGEVG00005017182		other_paralog
ENSGEVG00005017182		other_paralog
ENSGEVG00005017182		other_paralog
ENSGEVG00005017182		other_paralog
ENSGEVG00005017182		other_paralog
ENSGEVG00005017182		other_paralog
ENSGEVG00005017182		other_paralog
ENSGEVG00005017182		other_paralog
ENSGEVG00005017182		other_paralog
ENSGEVG00005017182		other_paralog
ENSGEVG00005017182		other_paralog
ENSGEVG00005017182		other_paralog
ENSGEVG00005017182		other_paralog
ENSGEVG00005017182		other_paralog
ENSGEVG00005017182		other_paralog
ENSGEVG00005017182		other_paralog
ENSGEVG00005017182		other_paralog
ENSGEVG00005017182		other_paralog
ENSGEVG00005017182		other_paralog
ENSGEVG00005017182		other_paralog
ENSGEVG00005017182		other_paralog
ENSGEVG00005017182		other_paralog
ENSGEVG00005017182		other_paralog
ENSGEVG00005017182		other_paralog
ENSGEVG00005017182		other_paralog
ENSGEVG00005017182		other_paralog
ENSGEVG00005017182		other_paralog
ENSGEVG00005017182		other_paralog
ENSGEVG00005017182		other_paralog
ENSGEVG00005017182		other_paralog
ENSGEVG00005017182		other_paralog
ENSGEVG00005017182		other_paralog
ENSGEVG00005017182		other_paralog
ENSGEVG00005017182		other_paralog
ENSGEVG00005017182		other_paralog
ENSGEVG00005017182		other_paralog
ENSGEVG00005017182		other_paralog
ENSGEVG00005017182		other_paralog
ENSGEVG00005017182		other_paralog
ENSGEVG00005017182		other_paralog
ENSGEVG00005017182		other_paralog
ENSGEVG00005017182		other_paralog
ENSGEVG00005017182		other_paralog
ENSGEVG00005017182		other_paralog
ENSGEVG00005017182		other_paralog
ENSGEVG00005017182		other_paralog
ENSGEVG00005017182		other_paralog
ENSGEVG00005017182		other_paralog
ENSGEVG00005017182		other_paralog
ENSGEVG00005017182		other_paralog
ENSGEVG00005017182		other_paralog
ENSGEVG00005017182		other_paralog
ENSGEVG00005017182		other_paralog
ENSGEVG00005017182		other_paralog
ENSGEVG00005017182		other_paralog
ENSGEVG00005017182		other_paralog
ENSGEVG00005017182		other_paralog
ENSGEVG00005017182		other_paralog
ENSGEVG00005017182		other_paralog
ENSGEVG00005017182		other_paralog
ENSGEVG00005017182		other_paralog
ENSGEVG00005017182		other_paralog
ENSGEVG00005017182		other_paralog
ENSGEVG00005017182		other_paralog
ENSGEVG00005017182		other_paralog
ENSGEVG00005017182		other_paralog
ENSGEVG00005017182		other_paralog
ENSGEVG00005017182		other_paralog
ENSGEVG00005017182		other_paralog
ENSGEVG00005017182		other_paralog
ENSGEVG00005017182		other_paralog
ENSGEVG00005017182		other_paralog
ENSGEVG00005017182		other_paralog
ENSGEVG00005017182		other_paralog
ENSGEVG00005017182		other_paralog
ENSGEVG00005017182		other_paralog
ENSGEVG00005017182		other_paralog
ENSGEVG00005017182		other_paralog
ENSGEVG00005017183	ZFP36L1	other_paralog
ENSGEVG00005017183	ZFP36L1	other_paralog
ENSGEVG00005017183	ZFP36L1	other_paralog
ENSGEVG00005017184
ENSGEVG00005017185	HSPA8	within_species_paralog
ENSGEVG00005017185	HSPA8	other_paralog
ENSGEVG00005017185	HSPA8	other_paralog
ENSGEVG00005017185	HSPA8	other_paralog
ENSGEVG00005017185	HSPA8	other_paralog
ENSGEVG00005017185	HSPA8	other_paralog
ENSGEVG00005017185	HSPA8	other_paralog
ENSGEVG00005017185	HSPA8	other_paralog
ENSGEVG00005017185	HSPA8	other_paralog
ENSGEVG00005017185	HSPA8	other_paralog
ENSGEVG00005017185	HSPA8	other_paralog
ENSGEVG00005017185	HSPA8	other_paralog
ENSGEVG00005017185	HSPA8	other_paralog
ENSGEVG00005017186		other_paralog
ENSGEVG00005017187		within_species_paralog
ENSGEVG00005017187		within_species_paralog
ENSGEVG00005017187		within_species_paralog
ENSGEVG00005017187		within_species_paralog
ENSGEVG00005017187		within_species_paralog
ENSGEVG00005017187		within_species_paralog
ENSGEVG00005017187		within_species_paralog
ENSGEVG00005017187		within_species_paralog
ENSGEVG00005017187		within_species_paralog
ENSGEVG00005017187		within_species_paralog
ENSGEVG00005017187		within_species_paralog
ENSGEVG00005017187		within_species_paralog
ENSGEVG00005017187		within_species_paralog
ENSGEVG00005017187		within_species_paralog
ENSGEVG00005017187		other_paralog
ENSGEVG00005017187		other_paralog
ENSGEVG00005017187		other_paralog
ENSGEVG00005017187		other_paralog
ENSGEVG00005017187		other_paralog
ENSGEVG00005017187		other_paralog
ENSGEVG00005017187		other_paralog
ENSGEVG00005017187		other_paralog
ENSGEVG00005017187		other_paralog
ENSGEVG00005017187		other_paralog
ENSGEVG00005017187		other_paralog
ENSGEVG00005017187		other_paralog
ENSGEVG00005017187		other_paralog
ENSGEVG00005017187		other_paralog
ENSGEVG00005017187		other_paralog
ENSGEVG00005017187		other_paralog
ENSGEVG00005017187		other_paralog
ENSGEVG00005017188		within_species_paralog
ENSGEVG00005017188		other_paralog
ENSGEVG00005017188		other_paralog
ENSGEVG00005017188		other_paralog
ENSGEVG00005017188		other_paralog
ENSGEVG00005017188		other_paralog
ENSGEVG00005017188		other_paralog
ENSGEVG00005017188		other_paralog
ENSGEVG00005017188		other_paralog
ENSGEVG00005017188		other_paralog
ENSGEVG00005017188		other_paralog
ENSGEVG00005017188		other_paralog
ENSGEVG00005017188		other_paralog
ENSGEVG00005017188		other_paralog
ENSGEVG00005017188		other_paralog
ENSGEVG00005017188		other_paralog
ENSGEVG00005017188		other_paralog
ENSGEVG00005017188		other_paralog
ENSGEVG00005017188		other_paralog
ENSGEVG00005017189	PISD	within_species_paralog
ENSGEVG00005017190	NCAPG
ENSGEVG00005017191		other_paralog
ENSGEVG00005017191		other_paralog
ENSGEVG00005017191		other_paralog
ENSGEVG00005017191		other_paralog
ENSGEVG00005017191		other_paralog
ENSGEVG00005017191		other_paralog
ENSGEVG00005017191		other_paralog
ENSGEVG00005017191		other_paralog
ENSGEVG00005017191		other_paralog
ENSGEVG00005017191		other_paralog
ENSGEVG00005017191		other_paralog
ENSGEVG00005017191		other_paralog
ENSGEVG00005017191		other_paralog
ENSGEVG00005017191		other_paralog
ENSGEVG00005017191		other_paralog
ENSGEVG00005017191		other_paralog
ENSGEVG00005017191		other_paralog
ENSGEVG00005017191		other_paralog
ENSGEVG00005017191		other_paralog
ENSGEVG00005017191		other_paralog
ENSGEVG00005017191		other_paralog
ENSGEVG00005017192	DCTPP1
ENSGEVG00005017193	TBX21	other_paralog
ENSGEVG00005017193	TBX21	other_paralog
ENSGEVG00005017193	TBX21	other_paralog
ENSGEVG00005017193	TBX21	other_paralog
ENSGEVG00005017193	TBX21	other_paralog
ENSGEVG00005017193	TBX21	other_paralog
ENSGEVG00005017193	TBX21	other_paralog
ENSGEVG00005017193	TBX21	other_paralog
ENSGEVG00005017193	TBX21	other_paralog
ENSGEVG00005017193	TBX21	other_paralog
ENSGEVG00005017193	TBX21	other_paralog
ENSGEVG00005017193	TBX21	other_paralog
ENSGEVG00005017193	TBX21	other_paralog
ENSGEVG00005017193	TBX21	other_paralog
ENSGEVG00005017193	TBX21	other_paralog
ENSGEVG00005017193	TBX21	other_paralog
ENSGEVG00005017193	TBX21	other_paralog
ENSGEVG00005017193	TBX21	other_paralog
ENSGEVG00005017194	PAX1	other_paralog
ENSGEVG00005017194	PAX1	other_paralog
ENSGEVG00005017194	PAX1	other_paralog
ENSGEVG00005017194	PAX1	other_paralog
ENSGEVG00005017194	PAX1	other_paralog
ENSGEVG00005017194	PAX1	other_paralog
ENSGEVG00005017194	PAX1	other_paralog
ENSGEVG00005017194	PAX1	other_paralog
ENSGEVG00005017194	PAX1	other_paralog
ENSGEVG00005017194	PAX1	other_paralog
ENSGEVG00005017194	PAX1	other_paralog
ENSGEVG00005017194	PAX1	other_paralog
ENSGEVG00005017194	PAX1	other_paralog
ENSGEVG00005017194	PAX1	other_paralog
ENSGEVG00005017194	PAX1	other_paralog
ENSGEVG00005017194	PAX1	other_paralog
ENSGEVG00005017194	PAX1	other_paralog
ENSGEVG00005017194	PAX1	other_paralog
ENSGEVG00005017194	PAX1	other_paralog
ENSGEVG00005017194	PAX1	other_paralog
ENSGEVG00005017194	PAX1	other_paralog
ENSGEVG00005017194	PAX1	other_paralog
ENSGEVG00005017194	PAX1	other_paralog
ENSGEVG00005017194	PAX1	other_paralog
ENSGEVG00005017194	PAX1	other_paralog
ENSGEVG00005017194	PAX1	other_paralog
ENSGEVG00005017194	PAX1	other_paralog
ENSGEVG00005017194	PAX1	other_paralog
ENSGEVG00005017194	PAX1	other_paralog
ENSGEVG00005017194	PAX1	other_paralog
ENSGEVG00005017194	PAX1	other_paralog
ENSGEVG00005017194	PAX1	other_paralog
ENSGEVG00005017194	PAX1	other_paralog
ENSGEVG00005017194	PAX1	other_paralog
ENSGEVG00005017194	PAX1	other_paralog
ENSGEVG00005017194	PAX1	other_paralog
ENSGEVG00005017194	PAX1	other_paralog
ENSGEVG00005017194	PAX1	other_paralog
ENSGEVG00005017194	PAX1	other_paralog
ENSGEVG00005017194	PAX1	other_paralog
ENSGEVG00005017194	PAX1	other_paralog
ENSGEVG00005017195		within_species_paralog
ENSGEVG00005017195		within_species_paralog
ENSGEVG00005017196	SIPA1L2	other_paralog
ENSGEVG00005017196	SIPA1L2	other_paralog
ENSGEVG00005017196	SIPA1L2	other_paralog
ENSGEVG00005017196	SIPA1L2	other_paralog
ENSGEVG00005017196	SIPA1L2	other_paralog
ENSGEVG00005017196	SIPA1L2	other_paralog
ENSGEVG00005017196	SIPA1L2	other_paralog
ENSGEVG00005017197
ENSGEVG00005017198
ENSGEVG00005017199	SNORD14	within_species_paralog
ENSGEVG00005017199	SNORD14	within_species_paralog
ENSGEVG00005017199	SNORD14	within_species_paralog
ENSGEVG00005017199	SNORD14	within_species_paralog
ENSGEVG00005017200
ENSGEVG00005017201	RAD51B	other_paralog
ENSGEVG00005017201	RAD51B	other_paralog
ENSGEVG00005017201	RAD51B	other_paralog
ENSGEVG00005017201	RAD51B	other_paralog
ENSGEVG00005017201	RAD51B	other_paralog
ENSGEVG00005017201	RAD51B	other_paralog
ENSGEVG00005017202
ENSGEVG00005017203	U3	within_species_paralog
ENSGEVG00005017203	U3	within_species_paralog
ENSGEVG00005017203	U3	within_species_paralog
ENSGEVG00005017203	U3	within_species_paralog
ENSGEVG00005017203	U3	within_species_paralog
ENSGEVG00005017203	U3	within_species_paralog
ENSGEVG00005017203	U3	within_species_paralog
ENSGEVG00005017203	U3	within_species_paralog
ENSGEVG00005017203	U3	other_paralog
ENSGEVG00005017203	U3	other_paralog
ENSGEVG00005017203	U3	other_paralog
ENSGEVG00005017203	U3	other_paralog
ENSGEVG00005017203	U3	other_paralog
ENSGEVG00005017203	U3	other_paralog
ENSGEVG00005017203	U3	other_paralog
ENSGEVG00005017203	U3	other_paralog
ENSGEVG00005017203	U3	other_paralog
ENSGEVG00005017203	U3	other_paralog
ENSGEVG00005017203	U3	other_paralog
ENSGEVG00005017203	U3	other_paralog
ENSGEVG00005017203	U3	other_paralog
ENSGEVG00005017203	U3	other_paralog
ENSGEVG00005017203	U3	other_paralog
ENSGEVG00005017203	U3	other_paralog
ENSGEVG00005017203	U3	other_paralog
ENSGEVG00005017203	U3	other_paralog
ENSGEVG00005017203	U3	other_paralog
ENSGEVG00005017204	SNORD14	within_species_paralog
ENSGEVG00005017204	SNORD14	within_species_paralog
ENSGEVG00005017204	SNORD14	within_species_paralog
ENSGEVG00005017204	SNORD14	within_species_paralog
ENSGEVG00005017205	NCKAP1	within_species_paralog
ENSGEVG00005017205	NCKAP1	within_species_paralog
ENSGEVG00005017205	NCKAP1	within_species_paralog
ENSGEVG00005017205	NCKAP1	within_species_paralog
ENSGEVG00005017205	NCKAP1	within_species_paralog
ENSGEVG00005017205	NCKAP1	within_species_paralog
ENSGEVG00005017206
ENSGEVG00005017207	KCNMB1	within_species_paralog
ENSGEVG00005017207	KCNMB1	within_species_paralog
ENSGEVG00005017208		other_paralog
ENSGEVG00005017208		other_paralog
ENSGEVG00005017208		other_paralog
ENSGEVG00005017208		other_paralog
ENSGEVG00005017208		other_paralog
ENSGEVG00005017208		within_species_paralog
ENSGEVG00005017208		within_species_paralog
ENSGEVG00005017208		within_species_paralog
ENSGEVG00005017208		within_species_paralog
ENSGEVG00005017208		within_species_paralog
ENSGEVG00005017208		within_species_paralog
ENSGEVG00005017208		within_species_paralog
ENSGEVG00005017208		within_species_paralog
ENSGEVG00005017208		within_species_paralog
ENSGEVG00005017208		within_species_paralog
ENSGEVG00005017208		within_species_paralog
ENSGEVG00005017208		within_species_paralog
ENSGEVG00005017208		within_species_paralog
ENSGEVG00005017208		within_species_paralog
ENSGEVG00005017208		within_species_paralog
ENSGEVG00005017208		within_species_paralog
ENSGEVG00005017208		within_species_paralog
ENSGEVG00005017208		within_species_paralog
ENSGEVG00005017208		within_species_paralog
ENSGEVG00005017208		within_species_paralog
ENSGEVG00005017208		within_species_paralog
ENSGEVG00005017208		within_species_paralog
ENSGEVG00005017208		within_species_paralog
ENSGEVG00005017208		within_species_paralog
ENSGEVG00005017208		within_species_paralog
ENSGEVG00005017208		within_species_paralog
ENSGEVG00005017208		within_species_paralog
ENSGEVG00005017208		within_species_paralog
ENSGEVG00005017208		within_species_paralog
ENSGEVG00005017208		within_species_paralog
ENSGEVG00005017208		within_species_paralog
ENSGEVG00005017208		within_species_paralog
ENSGEVG00005017208		within_species_paralog
ENSGEVG00005017208		within_species_paralog
ENSGEVG00005017208		within_species_paralog
ENSGEVG00005017208		within_species_paralog
ENSGEVG00005017208		within_species_paralog
ENSGEVG00005017208		within_species_paralog
ENSGEVG00005017208		within_species_paralog
ENSGEVG00005017208		within_species_paralog
ENSGEVG00005017208		within_species_paralog
ENSGEVG00005017208		within_species_paralog
ENSGEVG00005017208		within_species_paralog
ENSGEVG00005017208		within_species_paralog
ENSGEVG00005017208		within_species_paralog
ENSGEVG00005017208		within_species_paralog
ENSGEVG00005017208		within_species_paralog
ENSGEVG00005017208		within_species_paralog
ENSGEVG00005017208		within_species_paralog
ENSGEVG00005017208		within_species_paralog
ENSGEVG00005017208		within_species_paralog
ENSGEVG00005017208		within_species_paralog
ENSGEVG00005017208		within_species_paralog
ENSGEVG00005017208		within_species_paralog
ENSGEVG00005017208		within_species_paralog
ENSGEVG00005017208		within_species_paralog
ENSGEVG00005017208		within_species_paralog
ENSGEVG00005017208		within_species_paralog
ENSGEVG00005017208		within_species_paralog
ENSGEVG00005017208		within_species_paralog
ENSGEVG00005017208		within_species_paralog
ENSGEVG00005017208		within_species_paralog
ENSGEVG00005017208		within_species_paralog
ENSGEVG00005017208		within_species_paralog
ENSGEVG00005017208		within_species_paralog
ENSGEVG00005017208		within_species_paralog
ENSGEVG00005017208		within_species_paralog
ENSGEVG00005017208		within_species_paralog
ENSGEVG00005017208		within_species_paralog
ENSGEVG00005017208		within_species_paralog
ENSGEVG00005017208		within_species_paralog
ENSGEVG00005017208		within_species_paralog
ENSGEVG00005017208		within_species_paralog
ENSGEVG00005017208		within_species_paralog
ENSGEVG00005017208		within_species_paralog
ENSGEVG00005017208		within_species_paralog
ENSGEVG00005017208		within_species_paralog
ENSGEVG00005017208		within_species_paralog
ENSGEVG00005017208		within_species_paralog
ENSGEVG00005017208		within_species_paralog
ENSGEVG00005017208		within_species_paralog
ENSGEVG00005017208		within_species_paralog
ENSGEVG00005017208		within_species_paralog
ENSGEVG00005017208		within_species_paralog
ENSGEVG00005017208		within_species_paralog
ENSGEVG00005017208		within_species_paralog
ENSGEVG00005017208		within_species_paralog
ENSGEVG00005017208		within_species_paralog
ENSGEVG00005017208		within_species_paralog
ENSGEVG00005017208		within_species_paralog
ENSGEVG00005017208		within_species_paralog
ENSGEVG00005017208		within_species_paralog
ENSGEVG00005017208		within_species_paralog
ENSGEVG00005017208		within_species_paralog
ENSGEVG00005017208		within_species_paralog
ENSGEVG00005017208		within_species_paralog
ENSGEVG00005017208		within_species_paralog
ENSGEVG00005017208		within_species_paralog
ENSGEVG00005017208		within_species_paralog
ENSGEVG00005017208		within_species_paralog
ENSGEVG00005017208		other_paralog
ENSGEVG00005017208		other_paralog
ENSGEVG00005017208		other_paralog
ENSGEVG00005017208		other_paralog
ENSGEVG00005017208		other_paralog
ENSGEVG00005017208		other_paralog
ENSGEVG00005017208		other_paralog
ENSGEVG00005017208		other_paralog
ENSGEVG00005017208		other_paralog
ENSGEVG00005017208		other_paralog
ENSGEVG00005017208		other_paralog
ENSGEVG00005017208		other_paralog
ENSGEVG00005017208		other_paralog
ENSGEVG00005017208		other_paralog
ENSGEVG00005017208		other_paralog
ENSGEVG00005017208		other_paralog
ENSGEVG00005017208		other_paralog
ENSGEVG00005017208		other_paralog
ENSGEVG00005017208		other_paralog
ENSGEVG00005017208		other_paralog
ENSGEVG00005017208		other_paralog
ENSGEVG00005017208		other_paralog
ENSGEVG00005017208		other_paralog
ENSGEVG00005017208		other_paralog
ENSGEVG00005017208		other_paralog
ENSGEVG00005017208		other_paralog
ENSGEVG00005017208		other_paralog
ENSGEVG00005017208		other_paralog
ENSGEVG00005017208		other_paralog
ENSGEVG00005017208		other_paralog
ENSGEVG00005017208		other_paralog
ENSGEVG00005017208		other_paralog
ENSGEVG00005017208		other_paralog
ENSGEVG00005017208		other_paralog
ENSGEVG00005017208		other_paralog
ENSGEVG00005017208		other_paralog
ENSGEVG00005017208		other_paralog
ENSGEVG00005017208		other_paralog
ENSGEVG00005017208		other_paralog
ENSGEVG00005017208		other_paralog
ENSGEVG00005017208		other_paralog
ENSGEVG00005017208		other_paralog
ENSGEVG00005017208		other_paralog
ENSGEVG00005017208		other_paralog
ENSGEVG00005017208		other_paralog
ENSGEVG00005017208		other_paralog
ENSGEVG00005017208		other_paralog
ENSGEVG00005017208		other_paralog
ENSGEVG00005017208		other_paralog
ENSGEVG00005017208		other_paralog
ENSGEVG00005017208		other_paralog
ENSGEVG00005017208		other_paralog
ENSGEVG00005017208		other_paralog
ENSGEVG00005017208		other_paralog
ENSGEVG00005017208		other_paralog
ENSGEVG00005017208		other_paralog
ENSGEVG00005017208		other_paralog
ENSGEVG00005017208		other_paralog
ENSGEVG00005017208		other_paralog
ENSGEVG00005017208		other_paralog
ENSGEVG00005017208		other_paralog
ENSGEVG00005017208		other_paralog
ENSGEVG00005017208		other_paralog
ENSGEVG00005017208		other_paralog
ENSGEVG00005017208		other_paralog
ENSGEVG00005017208		other_paralog
ENSGEVG00005017208		other_paralog
ENSGEVG00005017208		other_paralog
ENSGEVG00005017208		other_paralog
ENSGEVG00005017208		other_paralog
ENSGEVG00005017208		other_paralog
ENSGEVG00005017208		other_paralog
ENSGEVG00005017208		other_paralog
ENSGEVG00005017208		other_paralog
ENSGEVG00005017208		other_paralog
ENSGEVG00005017208		other_paralog
ENSGEVG00005017208		other_paralog
ENSGEVG00005017208		other_paralog
ENSGEVG00005017208		other_paralog
ENSGEVG00005017208		other_paralog
ENSGEVG00005017208		other_paralog
ENSGEVG00005017208		other_paralog
ENSGEVG00005017208		other_paralog
ENSGEVG00005017208		other_paralog
ENSGEVG00005017208		other_paralog
ENSGEVG00005017208		other_paralog
ENSGEVG00005017208		other_paralog
ENSGEVG00005017208		other_paralog
ENSGEVG00005017208		other_paralog
ENSGEVG00005017208		other_paralog
ENSGEVG00005017208		other_paralog
ENSGEVG00005017208		other_paralog
ENSGEVG00005017208		other_paralog
ENSGEVG00005017208		other_paralog
ENSGEVG00005017208		other_paralog
ENSGEVG00005017208		other_paralog
ENSGEVG00005017208		other_paralog
ENSGEVG00005017208		other_paralog
ENSGEVG00005017208		other_paralog
ENSGEVG00005017208		other_paralog
ENSGEVG00005017208		other_paralog
ENSGEVG00005017208		other_paralog
ENSGEVG00005017208		other_paralog
ENSGEVG00005017208		other_paralog
ENSGEVG00005017208		other_paralog
ENSGEVG00005017208		other_paralog
ENSGEVG00005017209	SNORD14	within_species_paralog
ENSGEVG00005017209	SNORD14	within_species_paralog
ENSGEVG00005017209	SNORD14	within_species_paralog
ENSGEVG00005017209	SNORD14	within_species_paralog
ENSGEVG00005017210		within_species_paralog
ENSGEVG00005017211		within_species_paralog
ENSGEVG00005017211		within_species_paralog
ENSGEVG00005017211		within_species_paralog
ENSGEVG00005017211		within_species_paralog
ENSGEVG00005017211		within_species_paralog
ENSGEVG00005017211		within_species_paralog
ENSGEVG00005017211		within_species_paralog
ENSGEVG00005017211		within_species_paralog
ENSGEVG00005017212		other_paralog
ENSGEVG00005017212		other_paralog
ENSGEVG00005017212		other_paralog
ENSGEVG00005017213		within_species_paralog
ENSGEVG00005017214	TMEM125
ENSGEVG00005017215		within_species_paralog
ENSGEVG00005017215		within_species_paralog
ENSGEVG00005017216
ENSGEVG00005017217	GLIS3	other_paralog
ENSGEVG00005017217	GLIS3	other_paralog
ENSGEVG00005017217	GLIS3	other_paralog
ENSGEVG00005017217	GLIS3	other_paralog
ENSGEVG00005017217	GLIS3	other_paralog
ENSGEVG00005017217	GLIS3	other_paralog
ENSGEVG00005017217	GLIS3	other_paralog
ENSGEVG00005017217	GLIS3	other_paralog
ENSGEVG00005017217	GLIS3	other_paralog
ENSGEVG00005017217	GLIS3	other_paralog
ENSGEVG00005017217	GLIS3	other_paralog
ENSGEVG00005017217	GLIS3	other_paralog
ENSGEVG00005017217	GLIS3	other_paralog
ENSGEVG00005017217	GLIS3	other_paralog
ENSGEVG00005017218	SMARCAL1	other_paralog
ENSGEVG00005017218	SMARCAL1	other_paralog
ENSGEVG00005017218	SMARCAL1	other_paralog
ENSGEVG00005017218	SMARCAL1	other_paralog
ENSGEVG00005017218	SMARCAL1	other_paralog
ENSGEVG00005017218	SMARCAL1	other_paralog
ENSGEVG00005017218	SMARCAL1	other_paralog
ENSGEVG00005017218	SMARCAL1	other_paralog
ENSGEVG00005017218	SMARCAL1	other_paralog
ENSGEVG00005017218	SMARCAL1	other_paralog
ENSGEVG00005017218	SMARCAL1	other_paralog
ENSGEVG00005017218	SMARCAL1	other_paralog
ENSGEVG00005017218	SMARCAL1	other_paralog
ENSGEVG00005017218	SMARCAL1	other_paralog
ENSGEVG00005017218	SMARCAL1	other_paralog
ENSGEVG00005017218	SMARCAL1	other_paralog
ENSGEVG00005017218	SMARCAL1	other_paralog
ENSGEVG00005017218	SMARCAL1	other_paralog
ENSGEVG00005017218	SMARCAL1	other_paralog
ENSGEVG00005017218	SMARCAL1	other_paralog
ENSGEVG00005017218	SMARCAL1	other_paralog
ENSGEVG00005017218	SMARCAL1	other_paralog
ENSGEVG00005017218	SMARCAL1	other_paralog
ENSGEVG00005017218	SMARCAL1	other_paralog
ENSGEVG00005017218	SMARCAL1	other_paralog
ENSGEVG00005017218	SMARCAL1	other_paralog
ENSGEVG00005017218	SMARCAL1	other_paralog
ENSGEVG00005017218	SMARCAL1	other_paralog
ENSGEVG00005017218	SMARCAL1	other_paralog
ENSGEVG00005017218	SMARCAL1	other_paralog
ENSGEVG00005017219	RXFP4	within_species_paralog
ENSGEVG00005017219	RXFP4	within_species_paralog
ENSGEVG00005017219	RXFP4	within_species_paralog
ENSGEVG00005017219	RXFP4	within_species_paralog
ENSGEVG00005017219	RXFP4	within_species_paralog
ENSGEVG00005017219	RXFP4	within_species_paralog
ENSGEVG00005017219	RXFP4	within_species_paralog
ENSGEVG00005017219	RXFP4	other_paralog
ENSGEVG00005017219	RXFP4	other_paralog
ENSGEVG00005017219	RXFP4	other_paralog
ENSGEVG00005017219	RXFP4	other_paralog
ENSGEVG00005017220	BSX	other_paralog
ENSGEVG00005017220	BSX	other_paralog
ENSGEVG00005017220	BSX	other_paralog
ENSGEVG00005017220	BSX	other_paralog
ENSGEVG00005017220	BSX	other_paralog
ENSGEVG00005017220	BSX	other_paralog
ENSGEVG00005017220	BSX	other_paralog
ENSGEVG00005017220	BSX	other_paralog
ENSGEVG00005017220	BSX	other_paralog
ENSGEVG00005017220	BSX	other_paralog
ENSGEVG00005017221	CEPT1	within_species_paralog
ENSGEVG00005017221	CEPT1	within_species_paralog
ENSGEVG00005017222
ENSGEVG00005017223		within_species_paralog
ENSGEVG00005017223		within_species_paralog
ENSGEVG00005017223		within_species_paralog
ENSGEVG00005017223		within_species_paralog
ENSGEVG00005017223		within_species_paralog
ENSGEVG00005017223		within_species_paralog
ENSGEVG00005017223		within_species_paralog
ENSGEVG00005017223		within_species_paralog
ENSGEVG00005017223		within_species_paralog
ENSGEVG00005017223		other_paralog
ENSGEVG00005017223		other_paralog
ENSGEVG00005017223		other_paralog
ENSGEVG00005017223		other_paralog
ENSGEVG00005017223		other_paralog
ENSGEVG00005017223		other_paralog
ENSGEVG00005017223		other_paralog
ENSGEVG00005017223		other_paralog
ENSGEVG00005017223		other_paralog
ENSGEVG00005017223		other_paralog
ENSGEVG00005017223		other_paralog
ENSGEVG00005017223		other_paralog
ENSGEVG00005017223		other_paralog
ENSGEVG00005017223		other_paralog
ENSGEVG00005017223		other_paralog
ENSGEVG00005017223		other_paralog
ENSGEVG00005017223		other_paralog
ENSGEVG00005017223		other_paralog
ENSGEVG00005017223		other_paralog
ENSGEVG00005017223		other_paralog
ENSGEVG00005017223		other_paralog
ENSGEVG00005017223		other_paralog
ENSGEVG00005017224	PAX3	other_paralog
ENSGEVG00005017224	PAX3	other_paralog
ENSGEVG00005017224	PAX3	other_paralog
ENSGEVG00005017224	PAX3	other_paralog
ENSGEVG00005017224	PAX3	other_paralog
ENSGEVG00005017224	PAX3	other_paralog
ENSGEVG00005017224	PAX3	other_paralog
ENSGEVG00005017224	PAX3	other_paralog
ENSGEVG00005017224	PAX3	other_paralog
ENSGEVG00005017224	PAX3	other_paralog
ENSGEVG00005017224	PAX3	other_paralog
ENSGEVG00005017224	PAX3	other_paralog
ENSGEVG00005017224	PAX3	other_paralog
ENSGEVG00005017224	PAX3	other_paralog
ENSGEVG00005017224	PAX3	other_paralog
ENSGEVG00005017224	PAX3	other_paralog
ENSGEVG00005017224	PAX3	other_paralog
ENSGEVG00005017224	PAX3	other_paralog
ENSGEVG00005017224	PAX3	other_paralog
ENSGEVG00005017224	PAX3	other_paralog
ENSGEVG00005017224	PAX3	other_paralog
ENSGEVG00005017224	PAX3	other_paralog
ENSGEVG00005017224	PAX3	other_paralog
ENSGEVG00005017224	PAX3	other_paralog
ENSGEVG00005017224	PAX3	other_paralog
ENSGEVG00005017224	PAX3	other_paralog
ENSGEVG00005017224	PAX3	other_paralog
ENSGEVG00005017224	PAX3	other_paralog
ENSGEVG00005017224	PAX3	other_paralog
ENSGEVG00005017224	PAX3	other_paralog
ENSGEVG00005017224	PAX3	other_paralog
ENSGEVG00005017224	PAX3	other_paralog
ENSGEVG00005017224	PAX3	other_paralog
ENSGEVG00005017224	PAX3	other_paralog
ENSGEVG00005017224	PAX3	other_paralog
ENSGEVG00005017224	PAX3	other_paralog
ENSGEVG00005017224	PAX3	other_paralog
ENSGEVG00005017224	PAX3	other_paralog
ENSGEVG00005017224	PAX3	other_paralog
ENSGEVG00005017224	PAX3	other_paralog
ENSGEVG00005017224	PAX3	other_paralog
ENSGEVG00005017225	FOXA2	other_paralog
ENSGEVG00005017225	FOXA2	other_paralog
ENSGEVG00005017225	FOXA2	other_paralog
ENSGEVG00005017225	FOXA2	other_paralog
ENSGEVG00005017225	FOXA2	other_paralog
ENSGEVG00005017225	FOXA2	other_paralog
ENSGEVG00005017225	FOXA2	other_paralog
ENSGEVG00005017225	FOXA2	other_paralog
ENSGEVG00005017225	FOXA2	other_paralog
ENSGEVG00005017225	FOXA2	other_paralog
ENSGEVG00005017225	FOXA2	other_paralog
ENSGEVG00005017225	FOXA2	other_paralog
ENSGEVG00005017225	FOXA2	other_paralog
ENSGEVG00005017225	FOXA2	other_paralog
ENSGEVG00005017225	FOXA2	other_paralog
ENSGEVG00005017225	FOXA2	other_paralog
ENSGEVG00005017225	FOXA2	other_paralog
ENSGEVG00005017225	FOXA2	other_paralog
ENSGEVG00005017225	FOXA2	other_paralog
ENSGEVG00005017225	FOXA2	other_paralog
ENSGEVG00005017225	FOXA2	other_paralog
ENSGEVG00005017225	FOXA2	other_paralog
ENSGEVG00005017225	FOXA2	other_paralog
ENSGEVG00005017225	FOXA2	other_paralog
ENSGEVG00005017225	FOXA2	other_paralog
ENSGEVG00005017225	FOXA2	other_paralog
ENSGEVG00005017225	FOXA2	other_paralog
ENSGEVG00005017225	FOXA2	other_paralog
ENSGEVG00005017225	FOXA2	other_paralog
ENSGEVG00005017225	FOXA2	other_paralog
ENSGEVG00005017225	FOXA2	other_paralog
ENSGEVG00005017225	FOXA2	other_paralog
ENSGEVG00005017225	FOXA2	other_paralog
ENSGEVG00005017225	FOXA2	other_paralog
ENSGEVG00005017225	FOXA2	other_paralog
ENSGEVG00005017225	FOXA2	other_paralog
ENSGEVG00005017225	FOXA2	other_paralog
ENSGEVG00005017225	FOXA2	other_paralog
ENSGEVG00005017226	HSPG2	other_paralog
ENSGEVG00005017226	HSPG2	other_paralog
ENSGEVG00005017226	HSPG2	other_paralog
ENSGEVG00005017226	HSPG2	other_paralog
ENSGEVG00005017226	HSPG2	other_paralog
ENSGEVG00005017226	HSPG2	other_paralog
ENSGEVG00005017226	HSPG2	other_paralog
ENSGEVG00005017226	HSPG2	other_paralog
ENSGEVG00005017226	HSPG2	other_paralog
ENSGEVG00005017226	HSPG2	other_paralog
ENSGEVG00005017226	HSPG2	other_paralog
ENSGEVG00005017226	HSPG2	other_paralog
ENSGEVG00005017226	HSPG2	other_paralog
ENSGEVG00005017226	HSPG2	other_paralog
ENSGEVG00005017226	HSPG2	other_paralog
ENSGEVG00005017226	HSPG2	other_paralog
ENSGEVG00005017226	HSPG2	other_paralog
ENSGEVG00005017226	HSPG2	other_paralog
ENSGEVG00005017226	HSPG2	other_paralog
ENSGEVG00005017226	HSPG2	other_paralog
ENSGEVG00005017226	HSPG2	other_paralog
ENSGEVG00005017226	HSPG2	other_paralog
ENSGEVG00005017226	HSPG2	other_paralog
ENSGEVG00005017226	HSPG2	other_paralog
ENSGEVG00005017226	HSPG2	other_paralog
ENSGEVG00005017226	HSPG2	other_paralog
ENSGEVG00005017226	HSPG2	other_paralog
ENSGEVG00005017226	HSPG2	other_paralog
ENSGEVG00005017226	HSPG2	other_paralog
ENSGEVG00005017226	HSPG2	other_paralog
ENSGEVG00005017227	KCNIP1	other_paralog
ENSGEVG00005017227	KCNIP1	other_paralog
ENSGEVG00005017227	KCNIP1	other_paralog
ENSGEVG00005017227	KCNIP1	other_paralog
ENSGEVG00005017227	KCNIP1	other_paralog
ENSGEVG00005017227	KCNIP1	other_paralog
ENSGEVG00005017227	KCNIP1	other_paralog
ENSGEVG00005017227	KCNIP1	other_paralog
ENSGEVG00005017227	KCNIP1	other_paralog
ENSGEVG00005017227	KCNIP1	other_paralog
ENSGEVG00005017227	KCNIP1	other_paralog
ENSGEVG00005017227	KCNIP1	other_paralog
ENSGEVG00005017227	KCNIP1	other_paralog
ENSGEVG00005017227	KCNIP1	other_paralog
ENSGEVG00005017227	KCNIP1	other_paralog
ENSGEVG00005017228	EMID1	other_paralog
ENSGEVG00005017228	EMID1	other_paralog
ENSGEVG00005017228	EMID1	other_paralog
ENSGEVG00005017228	EMID1	other_paralog
ENSGEVG00005017228	EMID1	other_paralog
ENSGEVG00005017228	EMID1	other_paralog
ENSGEVG00005017228	EMID1	other_paralog
ENSGEVG00005017228	EMID1	other_paralog
ENSGEVG00005017228	EMID1	other_paralog
ENSGEVG00005017228	EMID1	other_paralog
ENSGEVG00005017228	EMID1	other_paralog
ENSGEVG00005017228	EMID1	other_paralog
ENSGEVG00005017228	EMID1	other_paralog
ENSGEVG00005017228	EMID1	other_paralog
ENSGEVG00005017228	EMID1	other_paralog
ENSGEVG00005017228	EMID1	other_paralog
ENSGEVG00005017228	EMID1	other_paralog
ENSGEVG00005017228	EMID1	other_paralog
ENSGEVG00005017228	EMID1	other_paralog
ENSGEVG00005017228	EMID1	other_paralog
ENSGEVG00005017228	EMID1	other_paralog
ENSGEVG00005017228	EMID1	other_paralog
ENSGEVG00005017228	EMID1	other_paralog
ENSGEVG00005017228	EMID1	other_paralog
ENSGEVG00005017228	EMID1	other_paralog
ENSGEVG00005017228	EMID1	other_paralog
ENSGEVG00005017228	EMID1	other_paralog
ENSGEVG00005017228	EMID1	other_paralog
ENSGEVG00005017228	EMID1	other_paralog
ENSGEVG00005017229	AVIL	other_paralog
ENSGEVG00005017229	AVIL	other_paralog
ENSGEVG00005017229	AVIL	other_paralog
ENSGEVG00005017229	AVIL	other_paralog
ENSGEVG00005017229	AVIL	other_paralog
ENSGEVG00005017229	AVIL	other_paralog
ENSGEVG00005017229	AVIL	other_paralog
ENSGEVG00005017230
ENSGEVG00005017231	DPY19L3	within_species_paralog
ENSGEVG00005017231	DPY19L3	within_species_paralog
ENSGEVG00005017232	STRADA	other_paralog
ENSGEVG00005017232	STRADA	other_paralog
ENSGEVG00005017232	STRADA	other_paralog
ENSGEVG00005017232	STRADA	other_paralog
ENSGEVG00005017232	STRADA	other_paralog
ENSGEVG00005017232	STRADA	other_paralog
ENSGEVG00005017232	STRADA	other_paralog
ENSGEVG00005017232	STRADA	other_paralog
ENSGEVG00005017232	STRADA	other_paralog
ENSGEVG00005017232	STRADA	other_paralog
ENSGEVG00005017232	STRADA	other_paralog
ENSGEVG00005017232	STRADA	other_paralog
ENSGEVG00005017232	STRADA	other_paralog
ENSGEVG00005017232	STRADA	other_paralog
ENSGEVG00005017232	STRADA	other_paralog
ENSGEVG00005017232	STRADA	other_paralog
ENSGEVG00005017232	STRADA	other_paralog
ENSGEVG00005017232	STRADA	other_paralog
ENSGEVG00005017232	STRADA	other_paralog
ENSGEVG00005017232	STRADA	other_paralog
ENSGEVG00005017232	STRADA	other_paralog
ENSGEVG00005017232	STRADA	other_paralog
ENSGEVG00005017232	STRADA	other_paralog
ENSGEVG00005017232	STRADA	other_paralog
ENSGEVG00005017232	STRADA	other_paralog
ENSGEVG00005017232	STRADA	other_paralog
ENSGEVG00005017232	STRADA	other_paralog
ENSGEVG00005017232	STRADA	other_paralog
ENSGEVG00005017232	STRADA	other_paralog
ENSGEVG00005017232	STRADA	other_paralog
ENSGEVG00005017232	STRADA	other_paralog
ENSGEVG00005017232	STRADA	other_paralog
ENSGEVG00005017232	STRADA	other_paralog
ENSGEVG00005017232	STRADA	other_paralog
ENSGEVG00005017232	STRADA	other_paralog
ENSGEVG00005017232	STRADA	other_paralog
ENSGEVG00005017232	STRADA	other_paralog
ENSGEVG00005017233	DCP1B	other_paralog
ENSGEVG00005017234		within_species_paralog
ENSGEVG00005017234		within_species_paralog
ENSGEVG00005017234		within_species_paralog
ENSGEVG00005017234		within_species_paralog
ENSGEVG00005017235		within_species_paralog
ENSGEVG00005017235		within_species_paralog
ENSGEVG00005017235		within_species_paralog
ENSGEVG00005017236		within_species_paralog
ENSGEVG00005017236		within_species_paralog
ENSGEVG00005017236		within_species_paralog
ENSGEVG00005017236		other_paralog
ENSGEVG00005017236		other_paralog
ENSGEVG00005017236		other_paralog
ENSGEVG00005017236		other_paralog
ENSGEVG00005017236		other_paralog
ENSGEVG00005017236		other_paralog
ENSGEVG00005017236		other_paralog
ENSGEVG00005017236		other_paralog
ENSGEVG00005017236		other_paralog
ENSGEVG00005017236		other_paralog
ENSGEVG00005017236		other_paralog
ENSGEVG00005017237	DBR1
ENSGEVG00005017238	SIN3B	other_paralog
ENSGEVG00005017239	HHIP	other_paralog
ENSGEVG00005017239	HHIP	other_paralog
ENSGEVG00005017239	HHIP	other_paralog
ENSGEVG00005017240
ENSGEVG00005017241	COL1A2	other_paralog
ENSGEVG00005017241	COL1A2	other_paralog
ENSGEVG00005017241	COL1A2	other_paralog
ENSGEVG00005017241	COL1A2	other_paralog
ENSGEVG00005017241	COL1A2	other_paralog
ENSGEVG00005017241	COL1A2	other_paralog
ENSGEVG00005017241	COL1A2	other_paralog
ENSGEVG00005017241	COL1A2	other_paralog
ENSGEVG00005017241	COL1A2	other_paralog
ENSGEVG00005017241	COL1A2	other_paralog
ENSGEVG00005017241	COL1A2	other_paralog
ENSGEVG00005017241	COL1A2	other_paralog
ENSGEVG00005017241	COL1A2	other_paralog
ENSGEVG00005017241	COL1A2	other_paralog
ENSGEVG00005017241	COL1A2	other_paralog
ENSGEVG00005017241	COL1A2	other_paralog
ENSGEVG00005017241	COL1A2	other_paralog
ENSGEVG00005017241	COL1A2	other_paralog
ENSGEVG00005017241	COL1A2	other_paralog
ENSGEVG00005017241	COL1A2	other_paralog
ENSGEVG00005017241	COL1A2	other_paralog
ENSGEVG00005017241	COL1A2	other_paralog
ENSGEVG00005017241	COL1A2	other_paralog
ENSGEVG00005017241	COL1A2	other_paralog
ENSGEVG00005017241	COL1A2	other_paralog
ENSGEVG00005017241	COL1A2	other_paralog
ENSGEVG00005017241	COL1A2	other_paralog
ENSGEVG00005017241	COL1A2	other_paralog
ENSGEVG00005017241	COL1A2	other_paralog
ENSGEVG00005017242		within_species_paralog
ENSGEVG00005017242		within_species_paralog
ENSGEVG00005017243		other_paralog
ENSGEVG00005017243		other_paralog
ENSGEVG00005017243		other_paralog
ENSGEVG00005017243		other_paralog
ENSGEVG00005017243		other_paralog
ENSGEVG00005017243		other_paralog
ENSGEVG00005017243		other_paralog
ENSGEVG00005017243		other_paralog
ENSGEVG00005017243		other_paralog
ENSGEVG00005017243		other_paralog
ENSGEVG00005017243		other_paralog
ENSGEVG00005017243		other_paralog
ENSGEVG00005017243		within_species_paralog
ENSGEVG00005017244	LMO2	other_paralog
ENSGEVG00005017244	LMO2	other_paralog
ENSGEVG00005017244	LMO2	other_paralog
ENSGEVG00005017244	LMO2	other_paralog
ENSGEVG00005017244	LMO2	other_paralog
ENSGEVG00005017244	LMO2	other_paralog
ENSGEVG00005017244	LMO2	other_paralog
ENSGEVG00005017244	LMO2	other_paralog
ENSGEVG00005017244	LMO2	other_paralog
ENSGEVG00005017244	LMO2	other_paralog
ENSGEVG00005017244	LMO2	other_paralog
ENSGEVG00005017244	LMO2	other_paralog
ENSGEVG00005017244	LMO2	other_paralog
ENSGEVG00005017244	LMO2	other_paralog
ENSGEVG00005017244	LMO2	other_paralog
ENSGEVG00005017244	LMO2	other_paralog
ENSGEVG00005017244	LMO2	other_paralog
ENSGEVG00005017244	LMO2	other_paralog
ENSGEVG00005017244	LMO2	other_paralog
ENSGEVG00005017245	MALL	other_paralog
ENSGEVG00005017245	MALL	other_paralog
ENSGEVG00005017245	MALL	other_paralog
ENSGEVG00005017245	MALL	other_paralog
ENSGEVG00005017245	MALL	other_paralog
ENSGEVG00005017245	MALL	other_paralog
ENSGEVG00005017245	MALL	other_paralog
ENSGEVG00005017245	MALL	other_paralog
ENSGEVG00005017245	MALL	other_paralog
ENSGEVG00005017245	MALL	other_paralog
ENSGEVG00005017245	MALL	other_paralog
ENSGEVG00005017246	DRAM2	within_species_paralog
ENSGEVG00005017246	DRAM2	within_species_paralog
ENSGEVG00005017246	DRAM2	within_species_paralog
ENSGEVG00005017246	DRAM2	within_species_paralog
ENSGEVG00005017246	DRAM2	within_species_paralog
ENSGEVG00005017247	CFAP57
ENSGEVG00005017248		within_species_paralog
ENSGEVG00005017248		within_species_paralog
ENSGEVG00005017248		within_species_paralog
ENSGEVG00005017248		within_species_paralog
ENSGEVG00005017248		within_species_paralog
ENSGEVG00005017248		within_species_paralog
ENSGEVG00005017248		within_species_paralog
ENSGEVG00005017248		within_species_paralog
ENSGEVG00005017248		within_species_paralog
ENSGEVG00005017248		other_paralog
ENSGEVG00005017248		other_paralog
ENSGEVG00005017248		other_paralog
ENSGEVG00005017248		other_paralog
ENSGEVG00005017248		other_paralog
ENSGEVG00005017248		other_paralog
ENSGEVG00005017248		other_paralog
ENSGEVG00005017248		other_paralog
ENSGEVG00005017248		other_paralog
ENSGEVG00005017248		other_paralog
ENSGEVG00005017248		other_paralog
ENSGEVG00005017248		other_paralog
ENSGEVG00005017248		other_paralog
ENSGEVG00005017248		other_paralog
ENSGEVG00005017248		other_paralog
ENSGEVG00005017248		other_paralog
ENSGEVG00005017248		other_paralog
ENSGEVG00005017248		other_paralog
ENSGEVG00005017248		other_paralog
ENSGEVG00005017248		other_paralog
ENSGEVG00005017248		other_paralog
ENSGEVG00005017248		other_paralog
ENSGEVG00005017249	CHRNB1	other_paralog
ENSGEVG00005017249	CHRNB1	other_paralog
ENSGEVG00005017249	CHRNB1	other_paralog
ENSGEVG00005017249	CHRNB1	other_paralog
ENSGEVG00005017249	CHRNB1	other_paralog
ENSGEVG00005017249	CHRNB1	other_paralog
ENSGEVG00005017249	CHRNB1	other_paralog
ENSGEVG00005017249	CHRNB1	other_paralog
ENSGEVG00005017249	CHRNB1	other_paralog
ENSGEVG00005017249	CHRNB1	other_paralog
ENSGEVG00005017249	CHRNB1	other_paralog
ENSGEVG00005017249	CHRNB1	other_paralog
ENSGEVG00005017249	CHRNB1	other_paralog
ENSGEVG00005017249	CHRNB1	other_paralog
ENSGEVG00005017249	CHRNB1	other_paralog
ENSGEVG00005017249	CHRNB1	other_paralog
ENSGEVG00005017249	CHRNB1	other_paralog
ENSGEVG00005017249	CHRNB1	other_paralog
ENSGEVG00005017249	CHRNB1	other_paralog
ENSGEVG00005017249	CHRNB1	other_paralog
ENSGEVG00005017249	CHRNB1	other_paralog
ENSGEVG00005017249	CHRNB1	other_paralog
ENSGEVG00005017249	CHRNB1	other_paralog
ENSGEVG00005017249	CHRNB1	other_paralog
ENSGEVG00005017249	CHRNB1	other_paralog
ENSGEVG00005017249	CHRNB1	other_paralog
ENSGEVG00005017249	CHRNB1	other_paralog
ENSGEVG00005017249	CHRNB1	other_paralog
ENSGEVG00005017249	CHRNB1	other_paralog
ENSGEVG00005017249	CHRNB1	other_paralog
ENSGEVG00005017249	CHRNB1	other_paralog
ENSGEVG00005017249	CHRNB1	other_paralog
ENSGEVG00005017249	CHRNB1	other_paralog
ENSGEVG00005017249	CHRNB1	other_paralog
ENSGEVG00005017249	CHRNB1	other_paralog
ENSGEVG00005017249	CHRNB1	other_paralog
ENSGEVG00005017249	CHRNB1	other_paralog
ENSGEVG00005017249	CHRNB1	other_paralog
ENSGEVG00005017249	CHRNB1	other_paralog
ENSGEVG00005017249	CHRNB1	other_paralog
ENSGEVG00005017249	CHRNB1	other_paralog
ENSGEVG00005017249	CHRNB1	other_paralog
ENSGEVG00005017249	CHRNB1	other_paralog
ENSGEVG00005017249	CHRNB1	other_paralog
ENSGEVG00005017249	CHRNB1	other_paralog
ENSGEVG00005017250
ENSGEVG00005017251	TMEM229B	within_species_paralog
ENSGEVG00005017252		within_species_paralog
ENSGEVG00005017252		within_species_paralog
ENSGEVG00005017252		within_species_paralog
ENSGEVG00005017252		within_species_paralog
ENSGEVG00005017252		within_species_paralog
ENSGEVG00005017252		within_species_paralog
ENSGEVG00005017252		within_species_paralog
ENSGEVG00005017252		within_species_paralog
ENSGEVG00005017252		within_species_paralog
ENSGEVG00005017252		within_species_paralog
ENSGEVG00005017252		within_species_paralog
ENSGEVG00005017252		within_species_paralog
ENSGEVG00005017252		within_species_paralog
ENSGEVG00005017252		within_species_paralog
ENSGEVG00005017252		within_species_paralog
ENSGEVG00005017252		within_species_paralog
ENSGEVG00005017252		within_species_paralog
ENSGEVG00005017252		within_species_paralog
ENSGEVG00005017252		within_species_paralog
ENSGEVG00005017252		within_species_paralog
ENSGEVG00005017252		within_species_paralog
ENSGEVG00005017253	CRTAM	other_paralog
ENSGEVG00005017253	CRTAM	other_paralog
ENSGEVG00005017253	CRTAM	other_paralog
ENSGEVG00005017253	CRTAM	other_paralog
ENSGEVG00005017253	CRTAM	other_paralog
ENSGEVG00005017253	CRTAM	other_paralog
ENSGEVG00005017253	CRTAM	other_paralog
ENSGEVG00005017253	CRTAM	other_paralog
ENSGEVG00005017253	CRTAM	other_paralog
ENSGEVG00005017253	CRTAM	other_paralog
ENSGEVG00005017253	CRTAM	other_paralog
ENSGEVG00005017254
ENSGEVG00005017255
ENSGEVG00005017256	MRPS12	other_paralog
ENSGEVG00005017256	MRPS12	other_paralog
ENSGEVG00005017257		other_paralog
ENSGEVG00005017257		other_paralog
ENSGEVG00005017257		other_paralog
ENSGEVG00005017257		other_paralog
ENSGEVG00005017257		other_paralog
ENSGEVG00005017257		other_paralog
ENSGEVG00005017257		other_paralog
ENSGEVG00005017257		other_paralog
ENSGEVG00005017257		other_paralog
ENSGEVG00005017257		other_paralog
ENSGEVG00005017257		other_paralog
ENSGEVG00005017257		other_paralog
ENSGEVG00005017257		other_paralog
ENSGEVG00005017258	TFRC	within_species_paralog
ENSGEVG00005017258	TFRC	within_species_paralog
ENSGEVG00005017258	TFRC	within_species_paralog
ENSGEVG00005017258	TFRC	within_species_paralog
ENSGEVG00005017258	TFRC	within_species_paralog
ENSGEVG00005017259		within_species_paralog
ENSGEVG00005017260
ENSGEVG00005017261	LRIF1
ENSGEVG00005017262	SFI1	within_species_paralog
ENSGEVG00005017263	F2RL3	other_paralog
ENSGEVG00005017263	F2RL3	other_paralog
ENSGEVG00005017263	F2RL3	other_paralog
ENSGEVG00005017263	F2RL3	other_paralog
ENSGEVG00005017263	F2RL3	other_paralog
ENSGEVG00005017263	F2RL3	other_paralog
ENSGEVG00005017263	F2RL3	other_paralog
ENSGEVG00005017263	F2RL3	other_paralog
ENSGEVG00005017263	F2RL3	other_paralog
ENSGEVG00005017263	F2RL3	other_paralog
ENSGEVG00005017263	F2RL3	other_paralog
ENSGEVG00005017263	F2RL3	other_paralog
ENSGEVG00005017263	F2RL3	other_paralog
ENSGEVG00005017263	F2RL3	other_paralog
ENSGEVG00005017263	F2RL3	other_paralog
ENSGEVG00005017263	F2RL3	other_paralog
ENSGEVG00005017263	F2RL3	other_paralog
ENSGEVG00005017263	F2RL3	other_paralog
ENSGEVG00005017263	F2RL3	other_paralog
ENSGEVG00005017263	F2RL3	other_paralog
ENSGEVG00005017263	F2RL3	other_paralog
ENSGEVG00005017263	F2RL3	within_species_paralog
ENSGEVG00005017263	F2RL3	within_species_paralog
ENSGEVG00005017263	F2RL3	within_species_paralog
ENSGEVG00005017263	F2RL3	within_species_paralog
ENSGEVG00005017263	F2RL3	within_species_paralog
ENSGEVG00005017264		within_species_paralog
ENSGEVG00005017264		within_species_paralog
ENSGEVG00005017264		within_species_paralog
ENSGEVG00005017264		within_species_paralog
ENSGEVG00005017264		within_species_paralog
ENSGEVG00005017264		within_species_paralog
ENSGEVG00005017264		within_species_paralog
ENSGEVG00005017264		within_species_paralog
ENSGEVG00005017264		within_species_paralog
ENSGEVG00005017264		within_species_paralog
ENSGEVG00005017264		within_species_paralog
ENSGEVG00005017264		within_species_paralog
ENSGEVG00005017264		within_species_paralog
ENSGEVG00005017264		within_species_paralog
ENSGEVG00005017264		within_species_paralog
ENSGEVG00005017264		within_species_paralog
ENSGEVG00005017264		within_species_paralog
ENSGEVG00005017264		within_species_paralog
ENSGEVG00005017264		within_species_paralog
ENSGEVG00005017264		within_species_paralog
ENSGEVG00005017264		within_species_paralog
ENSGEVG00005017265	CYB5D1
ENSGEVG00005017266		within_species_paralog
ENSGEVG00005017266		within_species_paralog
ENSGEVG00005017266		within_species_paralog
ENSGEVG00005017267	FBXO3	within_species_paralog
ENSGEVG00005017268
ENSGEVG00005017269	NPHP1
ENSGEVG00005017270	FBXO27	other_paralog
ENSGEVG00005017270	FBXO27	other_paralog
ENSGEVG00005017270	FBXO27	other_paralog
ENSGEVG00005017271		other_paralog
ENSGEVG00005017271		other_paralog
ENSGEVG00005017271		other_paralog
ENSGEVG00005017271		other_paralog
ENSGEVG00005017271		other_paralog
ENSGEVG00005017271		other_paralog
ENSGEVG00005017271		other_paralog
ENSGEVG00005017271		other_paralog
ENSGEVG00005017271		other_paralog
ENSGEVG00005017271		other_paralog
ENSGEVG00005017271		other_paralog
ENSGEVG00005017271		other_paralog
ENSGEVG00005017271		other_paralog
ENSGEVG00005017271		other_paralog
ENSGEVG00005017271		other_paralog
ENSGEVG00005017271		other_paralog
ENSGEVG00005017271		other_paralog
ENSGEVG00005017271		other_paralog
ENSGEVG00005017271		other_paralog
ENSGEVG00005017271		other_paralog
ENSGEVG00005017271		other_paralog
ENSGEVG00005017271		other_paralog
ENSGEVG00005017271		other_paralog
ENSGEVG00005017271		other_paralog
ENSGEVG00005017271		other_paralog
ENSGEVG00005017271		other_paralog
ENSGEVG00005017271		other_paralog
ENSGEVG00005017271		other_paralog
ENSGEVG00005017271		within_species_paralog
ENSGEVG00005017271		within_species_paralog
ENSGEVG00005017271		within_species_paralog
ENSGEVG00005017271		within_species_paralog
ENSGEVG00005017271		within_species_paralog
ENSGEVG00005017271		within_species_paralog
ENSGEVG00005017271		within_species_paralog
ENSGEVG00005017271		within_species_paralog
ENSGEVG00005017271		within_species_paralog
ENSGEVG00005017271		within_species_paralog
ENSGEVG00005017271		within_species_paralog
ENSGEVG00005017271		within_species_paralog
ENSGEVG00005017271		within_species_paralog
ENSGEVG00005017271		within_species_paralog
ENSGEVG00005017271		within_species_paralog
ENSGEVG00005017271		within_species_paralog
ENSGEVG00005017271		within_species_paralog
ENSGEVG00005017271		within_species_paralog
ENSGEVG00005017271		within_species_paralog
ENSGEVG00005017271		within_species_paralog
ENSGEVG00005017271		within_species_paralog
ENSGEVG00005017271		within_species_paralog
ENSGEVG00005017271		within_species_paralog
ENSGEVG00005017271		within_species_paralog
ENSGEVG00005017271		within_species_paralog
ENSGEVG00005017271		within_species_paralog
ENSGEVG00005017272	GABRP	other_paralog
ENSGEVG00005017272	GABRP	other_paralog
ENSGEVG00005017272	GABRP	other_paralog
ENSGEVG00005017272	GABRP	other_paralog
ENSGEVG00005017272	GABRP	other_paralog
ENSGEVG00005017272	GABRP	other_paralog
ENSGEVG00005017272	GABRP	other_paralog
ENSGEVG00005017272	GABRP	other_paralog
ENSGEVG00005017272	GABRP	other_paralog
ENSGEVG00005017272	GABRP	other_paralog
ENSGEVG00005017272	GABRP	other_paralog
ENSGEVG00005017272	GABRP	other_paralog
ENSGEVG00005017272	GABRP	other_paralog
ENSGEVG00005017272	GABRP	other_paralog
ENSGEVG00005017272	GABRP	other_paralog
ENSGEVG00005017272	GABRP	other_paralog
ENSGEVG00005017272	GABRP	other_paralog
ENSGEVG00005017272	GABRP	other_paralog
ENSGEVG00005017272	GABRP	other_paralog
ENSGEVG00005017272	GABRP	other_paralog
ENSGEVG00005017272	GABRP	other_paralog
ENSGEVG00005017272	GABRP	other_paralog
ENSGEVG00005017272	GABRP	other_paralog
ENSGEVG00005017272	GABRP	other_paralog
ENSGEVG00005017272	GABRP	other_paralog
ENSGEVG00005017272	GABRP	other_paralog
ENSGEVG00005017272	GABRP	other_paralog
ENSGEVG00005017272	GABRP	other_paralog
ENSGEVG00005017272	GABRP	other_paralog
ENSGEVG00005017272	GABRP	other_paralog
ENSGEVG00005017272	GABRP	other_paralog
ENSGEVG00005017272	GABRP	other_paralog
ENSGEVG00005017272	GABRP	other_paralog
ENSGEVG00005017272	GABRP	other_paralog
ENSGEVG00005017272	GABRP	other_paralog
ENSGEVG00005017272	GABRP	other_paralog
ENSGEVG00005017272	GABRP	other_paralog
ENSGEVG00005017272	GABRP	other_paralog
ENSGEVG00005017272	GABRP	other_paralog
ENSGEVG00005017272	GABRP	other_paralog
ENSGEVG00005017272	GABRP	other_paralog
ENSGEVG00005017272	GABRP	other_paralog
ENSGEVG00005017272	GABRP	other_paralog
ENSGEVG00005017272	GABRP	other_paralog
ENSGEVG00005017272	GABRP	other_paralog
ENSGEVG00005017273	ARMC8
ENSGEVG00005017274	SLC1A1	other_paralog
ENSGEVG00005017274	SLC1A1	other_paralog
ENSGEVG00005017274	SLC1A1	other_paralog
ENSGEVG00005017274	SLC1A1	other_paralog
ENSGEVG00005017274	SLC1A1	other_paralog
ENSGEVG00005017274	SLC1A1	other_paralog
ENSGEVG00005017274	SLC1A1	other_paralog
ENSGEVG00005017274	SLC1A1	other_paralog
ENSGEVG00005017275		within_species_paralog
ENSGEVG00005017275		within_species_paralog
ENSGEVG00005017275		within_species_paralog
ENSGEVG00005017275		within_species_paralog
ENSGEVG00005017275		within_species_paralog
ENSGEVG00005017275		within_species_paralog
ENSGEVG00005017275		within_species_paralog
ENSGEVG00005017275		within_species_paralog
ENSGEVG00005017275		within_species_paralog
ENSGEVG00005017275		other_paralog
ENSGEVG00005017275		other_paralog
ENSGEVG00005017275		other_paralog
ENSGEVG00005017275		other_paralog
ENSGEVG00005017275		other_paralog
ENSGEVG00005017275		other_paralog
ENSGEVG00005017275		other_paralog
ENSGEVG00005017275		other_paralog
ENSGEVG00005017275		other_paralog
ENSGEVG00005017275		other_paralog
ENSGEVG00005017275		other_paralog
ENSGEVG00005017275		other_paralog
ENSGEVG00005017275		other_paralog
ENSGEVG00005017275		other_paralog
ENSGEVG00005017275		other_paralog
ENSGEVG00005017275		other_paralog
ENSGEVG00005017275		other_paralog
ENSGEVG00005017275		other_paralog
ENSGEVG00005017275		other_paralog
ENSGEVG00005017275		other_paralog
ENSGEVG00005017275		other_paralog
ENSGEVG00005017275		other_paralog
ENSGEVG00005017276	NCF2	within_species_paralog
ENSGEVG00005017277	MAD2L1	within_species_paralog
ENSGEVG00005017278	TTC34	other_paralog
ENSGEVG00005017278	TTC34	other_paralog
ENSGEVG00005017278	TTC34	other_paralog
ENSGEVG00005017278	TTC34	other_paralog
ENSGEVG00005017278	TTC34	other_paralog
ENSGEVG00005017278	TTC34	other_paralog
ENSGEVG00005017278	TTC34	other_paralog
ENSGEVG00005017278	TTC34	other_paralog
ENSGEVG00005017278	TTC34	other_paralog
ENSGEVG00005017278	TTC34	other_paralog
ENSGEVG00005017278	TTC34	other_paralog
ENSGEVG00005017278	TTC34	other_paralog
ENSGEVG00005017278	TTC34	other_paralog
ENSGEVG00005017278	TTC34	other_paralog
ENSGEVG00005017279	LIMD2	other_paralog
ENSGEVG00005017279	LIMD2	other_paralog
ENSGEVG00005017279	LIMD2	other_paralog
ENSGEVG00005017280		gene_split
ENSGEVG00005017280		other_paralog
ENSGEVG00005017280		other_paralog
ENSGEVG00005017280		other_paralog
ENSGEVG00005017280		other_paralog
ENSGEVG00005017280		other_paralog
ENSGEVG00005017280		other_paralog
ENSGEVG00005017280		other_paralog
ENSGEVG00005017280		other_paralog
ENSGEVG00005017280		other_paralog
ENSGEVG00005017280		other_paralog
ENSGEVG00005017280		other_paralog
ENSGEVG00005017281	NARS1	within_species_paralog
ENSGEVG00005017281	NARS1	within_species_paralog
ENSGEVG00005017281	NARS1	within_species_paralog
ENSGEVG00005017281	NARS1	within_species_paralog
ENSGEVG00005017281	NARS1	within_species_paralog
ENSGEVG00005017282
ENSGEVG00005017283	U1	within_species_paralog
ENSGEVG00005017283	U1	within_species_paralog
ENSGEVG00005017283	U1	within_species_paralog
ENSGEVG00005017283	U1	within_species_paralog
ENSGEVG00005017283	U1	within_species_paralog
ENSGEVG00005017283	U1	within_species_paralog
ENSGEVG00005017283	U1	within_species_paralog
ENSGEVG00005017283	U1	within_species_paralog
ENSGEVG00005017283	U1	within_species_paralog
ENSGEVG00005017283	U1	within_species_paralog
ENSGEVG00005017283	U1	within_species_paralog
ENSGEVG00005017283	U1	within_species_paralog
ENSGEVG00005017283	U1	within_species_paralog
ENSGEVG00005017283	U1	within_species_paralog
ENSGEVG00005017283	U1	within_species_paralog
ENSGEVG00005017283	U1	within_species_paralog
ENSGEVG00005017283	U1	within_species_paralog
ENSGEVG00005017283	U1	within_species_paralog
ENSGEVG00005017283	U1	within_species_paralog
ENSGEVG00005017283	U1	within_species_paralog
ENSGEVG00005017283	U1	within_species_paralog
ENSGEVG00005017283	U1	within_species_paralog
ENSGEVG00005017283	U1	within_species_paralog
ENSGEVG00005017283	U1	within_species_paralog
ENSGEVG00005017283	U1	within_species_paralog
ENSGEVG00005017283	U1	within_species_paralog
ENSGEVG00005017283	U1	within_species_paralog
ENSGEVG00005017283	U1	within_species_paralog
ENSGEVG00005017283	U1	other_paralog
ENSGEVG00005017283	U1	other_paralog
ENSGEVG00005017283	U1	other_paralog
ENSGEVG00005017283	U1	other_paralog
ENSGEVG00005017283	U1	other_paralog
ENSGEVG00005017283	U1	other_paralog
ENSGEVG00005017283	U1	other_paralog
ENSGEVG00005017283	U1	other_paralog
ENSGEVG00005017283	U1	other_paralog
ENSGEVG00005017283	U1	other_paralog
ENSGEVG00005017283	U1	other_paralog
ENSGEVG00005017283	U1	other_paralog
ENSGEVG00005017283	U1	other_paralog
ENSGEVG00005017283	U1	other_paralog
ENSGEVG00005017283	U1	other_paralog
ENSGEVG00005017283	U1	other_paralog
ENSGEVG00005017283	U1	other_paralog
ENSGEVG00005017283	U1	other_paralog
ENSGEVG00005017283	U1	other_paralog
ENSGEVG00005017283	U1	other_paralog
ENSGEVG00005017283	U1	other_paralog
ENSGEVG00005017283	U1	other_paralog
ENSGEVG00005017283	U1	other_paralog
ENSGEVG00005017283	U1	other_paralog
ENSGEVG00005017283	U1	other_paralog
ENSGEVG00005017283	U1	other_paralog
ENSGEVG00005017283	U1	other_paralog
ENSGEVG00005017283	U1	other_paralog
ENSGEVG00005017283	U1	other_paralog
ENSGEVG00005017283	U1	other_paralog
ENSGEVG00005017283	U1	other_paralog
ENSGEVG00005017283	U1	other_paralog
ENSGEVG00005017283	U1	other_paralog
ENSGEVG00005017283	U1	other_paralog
ENSGEVG00005017283	U1	other_paralog
ENSGEVG00005017283	U1	other_paralog
ENSGEVG00005017283	U1	other_paralog
ENSGEVG00005017283	U1	other_paralog
ENSGEVG00005017283	U1	other_paralog
ENSGEVG00005017283	U1	other_paralog
ENSGEVG00005017283	U1	other_paralog
ENSGEVG00005017284	FGF11	other_paralog
ENSGEVG00005017284	FGF11	other_paralog
ENSGEVG00005017284	FGF11	other_paralog
ENSGEVG00005017284	FGF11	other_paralog
ENSGEVG00005017284	FGF11	other_paralog
ENSGEVG00005017284	FGF11	other_paralog
ENSGEVG00005017284	FGF11	other_paralog
ENSGEVG00005017284	FGF11	other_paralog
ENSGEVG00005017284	FGF11	other_paralog
ENSGEVG00005017284	FGF11	other_paralog
ENSGEVG00005017284	FGF11	other_paralog
ENSGEVG00005017284	FGF11	other_paralog
ENSGEVG00005017284	FGF11	other_paralog
ENSGEVG00005017284	FGF11	other_paralog
ENSGEVG00005017284	FGF11	other_paralog
ENSGEVG00005017284	FGF11	other_paralog
ENSGEVG00005017284	FGF11	other_paralog
ENSGEVG00005017284	FGF11	other_paralog
ENSGEVG00005017284	FGF11	other_paralog
ENSGEVG00005017284	FGF11	other_paralog
ENSGEVG00005017284	FGF11	other_paralog
ENSGEVG00005017284	FGF11	other_paralog
ENSGEVG00005017285	ANKRD35	within_species_paralog
ENSGEVG00005017285	ANKRD35	within_species_paralog
ENSGEVG00005017286		within_species_paralog
ENSGEVG00005017286		within_species_paralog
ENSGEVG00005017286		within_species_paralog
ENSGEVG00005017286		within_species_paralog
ENSGEVG00005017286		within_species_paralog
ENSGEVG00005017286		within_species_paralog
ENSGEVG00005017286		within_species_paralog
ENSGEVG00005017286		within_species_paralog
ENSGEVG00005017286		within_species_paralog
ENSGEVG00005017286		within_species_paralog
ENSGEVG00005017286		within_species_paralog
ENSGEVG00005017286		within_species_paralog
ENSGEVG00005017286		within_species_paralog
ENSGEVG00005017286		within_species_paralog
ENSGEVG00005017286		other_paralog
ENSGEVG00005017286		other_paralog
ENSGEVG00005017286		other_paralog
ENSGEVG00005017286		other_paralog
ENSGEVG00005017286		other_paralog
ENSGEVG00005017286		other_paralog
ENSGEVG00005017286		other_paralog
ENSGEVG00005017286		other_paralog
ENSGEVG00005017286		other_paralog
ENSGEVG00005017286		other_paralog
ENSGEVG00005017286		other_paralog
ENSGEVG00005017286		other_paralog
ENSGEVG00005017286		other_paralog
ENSGEVG00005017286		other_paralog
ENSGEVG00005017286		other_paralog
ENSGEVG00005017286		other_paralog
ENSGEVG00005017286		other_paralog
ENSGEVG00005017287
ENSGEVG00005017288
ENSGEVG00005017289	U5	within_species_paralog
ENSGEVG00005017289	U5	within_species_paralog
ENSGEVG00005017289	U5	within_species_paralog
ENSGEVG00005017289	U5	within_species_paralog
ENSGEVG00005017289	U5	within_species_paralog
ENSGEVG00005017289	U5	within_species_paralog
ENSGEVG00005017289	U5	within_species_paralog
ENSGEVG00005017289	U5	within_species_paralog
ENSGEVG00005017289	U5	within_species_paralog
ENSGEVG00005017289	U5	within_species_paralog
ENSGEVG00005017289	U5	within_species_paralog
ENSGEVG00005017289	U5	within_species_paralog
ENSGEVG00005017289	U5	within_species_paralog
ENSGEVG00005017289	U5	within_species_paralog
ENSGEVG00005017289	U5	within_species_paralog
ENSGEVG00005017289	U5	within_species_paralog
ENSGEVG00005017289	U5	within_species_paralog
ENSGEVG00005017289	U5	within_species_paralog
ENSGEVG00005017289	U5	within_species_paralog
ENSGEVG00005017289	U5	within_species_paralog
ENSGEVG00005017289	U5	within_species_paralog
ENSGEVG00005017289	U5	within_species_paralog
ENSGEVG00005017289	U5	within_species_paralog
ENSGEVG00005017289	U5	within_species_paralog
ENSGEVG00005017289	U5	within_species_paralog
ENSGEVG00005017289	U5	within_species_paralog
ENSGEVG00005017289	U5	within_species_paralog
ENSGEVG00005017289	U5	within_species_paralog
ENSGEVG00005017289	U5	within_species_paralog
ENSGEVG00005017289	U5	within_species_paralog
ENSGEVG00005017289	U5	within_species_paralog
ENSGEVG00005017289	U5	within_species_paralog
ENSGEVG00005017289	U5	within_species_paralog
ENSGEVG00005017289	U5	within_species_paralog
ENSGEVG00005017289	U5	within_species_paralog
ENSGEVG00005017289	U5	within_species_paralog
ENSGEVG00005017289	U5	within_species_paralog
ENSGEVG00005017289	U5	within_species_paralog
ENSGEVG00005017289	U5	within_species_paralog
ENSGEVG00005017289	U5	within_species_paralog
ENSGEVG00005017289	U5	other_paralog
ENSGEVG00005017289	U5	other_paralog
ENSGEVG00005017289	U5	other_paralog
ENSGEVG00005017289	U5	other_paralog
ENSGEVG00005017289	U5	other_paralog
ENSGEVG00005017289	U5	other_paralog
ENSGEVG00005017289	U5	other_paralog
ENSGEVG00005017289	U5	other_paralog
ENSGEVG00005017289	U5	other_paralog
ENSGEVG00005017289	U5	other_paralog
ENSGEVG00005017290	LCORL	within_species_paralog
ENSGEVG00005017291	FRZB	other_paralog
ENSGEVG00005017291	FRZB	other_paralog
ENSGEVG00005017291	FRZB	other_paralog
ENSGEVG00005017291	FRZB	other_paralog
ENSGEVG00005017291	FRZB	other_paralog
ENSGEVG00005017291	FRZB	other_paralog
ENSGEVG00005017291	FRZB	other_paralog
ENSGEVG00005017291	FRZB	other_paralog
ENSGEVG00005017291	FRZB	other_paralog
ENSGEVG00005017291	FRZB	other_paralog
ENSGEVG00005017291	FRZB	other_paralog
ENSGEVG00005017291	FRZB	other_paralog
ENSGEVG00005017291	FRZB	other_paralog
ENSGEVG00005017291	FRZB	other_paralog
ENSGEVG00005017291	FRZB	other_paralog
ENSGEVG00005017291	FRZB	other_paralog
ENSGEVG00005017291	FRZB	other_paralog
ENSGEVG00005017291	FRZB	other_paralog
ENSGEVG00005017292	ACP7
ENSGEVG00005017293	U2	within_species_paralog
ENSGEVG00005017293	U2	within_species_paralog
ENSGEVG00005017293	U2	within_species_paralog
ENSGEVG00005017293	U2	within_species_paralog
ENSGEVG00005017293	U2	within_species_paralog
ENSGEVG00005017293	U2	within_species_paralog
ENSGEVG00005017293	U2	within_species_paralog
ENSGEVG00005017293	U2	within_species_paralog
ENSGEVG00005017293	U2	within_species_paralog
ENSGEVG00005017293	U2	within_species_paralog
ENSGEVG00005017293	U2	within_species_paralog
ENSGEVG00005017293	U2	within_species_paralog
ENSGEVG00005017293	U2	within_species_paralog
ENSGEVG00005017293	U2	within_species_paralog
ENSGEVG00005017293	U2	within_species_paralog
ENSGEVG00005017293	U2	within_species_paralog
ENSGEVG00005017293	U2	within_species_paralog
ENSGEVG00005017293	U2	within_species_paralog
ENSGEVG00005017293	U2	within_species_paralog
ENSGEVG00005017293	U2	within_species_paralog
ENSGEVG00005017293	U2	within_species_paralog
ENSGEVG00005017293	U2	within_species_paralog
ENSGEVG00005017293	U2	within_species_paralog
ENSGEVG00005017293	U2	within_species_paralog
ENSGEVG00005017293	U2	within_species_paralog
ENSGEVG00005017293	U2	within_species_paralog
ENSGEVG00005017293	U2	within_species_paralog
ENSGEVG00005017293	U2	within_species_paralog
ENSGEVG00005017293	U2	within_species_paralog
ENSGEVG00005017293	U2	within_species_paralog
ENSGEVG00005017293	U2	within_species_paralog
ENSGEVG00005017293	U2	within_species_paralog
ENSGEVG00005017293	U2	within_species_paralog
ENSGEVG00005017293	U2	within_species_paralog
ENSGEVG00005017293	U2	within_species_paralog
ENSGEVG00005017293	U2	within_species_paralog
ENSGEVG00005017293	U2	within_species_paralog
ENSGEVG00005017293	U2	within_species_paralog
ENSGEVG00005017293	U2	within_species_paralog
ENSGEVG00005017293	U2	within_species_paralog
ENSGEVG00005017293	U2	within_species_paralog
ENSGEVG00005017293	U2	within_species_paralog
ENSGEVG00005017293	U2	within_species_paralog
ENSGEVG00005017293	U2	within_species_paralog
ENSGEVG00005017293	U2	within_species_paralog
ENSGEVG00005017293	U2	within_species_paralog
ENSGEVG00005017293	U2	within_species_paralog
ENSGEVG00005017293	U2	within_species_paralog
ENSGEVG00005017293	U2	within_species_paralog
ENSGEVG00005017293	U2	within_species_paralog
ENSGEVG00005017293	U2	within_species_paralog
ENSGEVG00005017293	U2	within_species_paralog
ENSGEVG00005017293	U2	within_species_paralog
ENSGEVG00005017293	U2	within_species_paralog
ENSGEVG00005017293	U2	other_paralog
ENSGEVG00005017293	U2	other_paralog
ENSGEVG00005017293	U2	other_paralog
ENSGEVG00005017293	U2	other_paralog
ENSGEVG00005017293	U2	other_paralog
ENSGEVG00005017293	U2	other_paralog
ENSGEVG00005017293	U2	other_paralog
ENSGEVG00005017293	U2	other_paralog
ENSGEVG00005017293	U2	other_paralog
ENSGEVG00005017293	U2	other_paralog
ENSGEVG00005017293	U2	other_paralog
ENSGEVG00005017293	U2	other_paralog
ENSGEVG00005017293	U2	other_paralog
ENSGEVG00005017293	U2	other_paralog
ENSGEVG00005017293	U2	other_paralog
ENSGEVG00005017293	U2	other_paralog
ENSGEVG00005017293	U2	other_paralog
ENSGEVG00005017293	U2	other_paralog
ENSGEVG00005017293	U2	other_paralog
ENSGEVG00005017293	U2	other_paralog
ENSGEVG00005017293	U2	other_paralog
ENSGEVG00005017293	U2	other_paralog
ENSGEVG00005017293	U2	other_paralog
ENSGEVG00005017293	U2	other_paralog
ENSGEVG00005017293	U2	other_paralog
ENSGEVG00005017293	U2	other_paralog
ENSGEVG00005017293	U2	other_paralog
ENSGEVG00005017293	U2	other_paralog
ENSGEVG00005017293	U2	other_paralog
ENSGEVG00005017293	U2	other_paralog
ENSGEVG00005017293	U2	other_paralog
ENSGEVG00005017293	U2	other_paralog
ENSGEVG00005017293	U2	other_paralog
ENSGEVG00005017293	U2	other_paralog
ENSGEVG00005017293	U2	other_paralog
ENSGEVG00005017293	U2	other_paralog
ENSGEVG00005017293	U2	other_paralog
ENSGEVG00005017293	U2	other_paralog
ENSGEVG00005017293	U2	other_paralog
ENSGEVG00005017293	U2	other_paralog
ENSGEVG00005017293	U2	other_paralog
ENSGEVG00005017293	U2	other_paralog
ENSGEVG00005017293	U2	other_paralog
ENSGEVG00005017293	U2	other_paralog
ENSGEVG00005017293	U2	other_paralog
ENSGEVG00005017293	U2	other_paralog
ENSGEVG00005017293	U2	other_paralog
ENSGEVG00005017293	U2	other_paralog
ENSGEVG00005017293	U2	other_paralog
ENSGEVG00005017293	U2	other_paralog
ENSGEVG00005017293	U2	other_paralog
ENSGEVG00005017293	U2	other_paralog
ENSGEVG00005017293	U2	other_paralog
ENSGEVG00005017293	U2	other_paralog
ENSGEVG00005017293	U2	other_paralog
ENSGEVG00005017293	U2	other_paralog
ENSGEVG00005017293	U2	other_paralog
ENSGEVG00005017293	U2	other_paralog
ENSGEVG00005017293	U2	other_paralog
ENSGEVG00005017293	U2	other_paralog
ENSGEVG00005017293	U2	other_paralog
ENSGEVG00005017293	U2	other_paralog
ENSGEVG00005017293	U2	other_paralog
ENSGEVG00005017293	U2	other_paralog
ENSGEVG00005017293	U2	other_paralog
ENSGEVG00005017293	U2	other_paralog
ENSGEVG00005017293	U2	other_paralog
ENSGEVG00005017293	U2	other_paralog
ENSGEVG00005017293	U2	other_paralog
ENSGEVG00005017293	U2	other_paralog
ENSGEVG00005017293	U2	other_paralog
ENSGEVG00005017293	U2	other_paralog
ENSGEVG00005017293	U2	other_paralog
ENSGEVG00005017293	U2	other_paralog
ENSGEVG00005017293	U2	other_paralog
ENSGEVG00005017293	U2	other_paralog
ENSGEVG00005017293	U2	other_paralog
ENSGEVG00005017293	U2	other_paralog
ENSGEVG00005017293	U2	other_paralog
ENSGEVG00005017293	U2	other_paralog
ENSGEVG00005017293	U2	other_paralog
ENSGEVG00005017293	U2	other_paralog
ENSGEVG00005017293	U2	other_paralog
ENSGEVG00005017293	U2	other_paralog
ENSGEVG00005017293	U2	other_paralog
ENSGEVG00005017293	U2	other_paralog
ENSGEVG00005017293	U2	other_paralog
ENSGEVG00005017293	U2	other_paralog
ENSGEVG00005017293	U2	other_paralog
ENSGEVG00005017293	U2	other_paralog
ENSGEVG00005017293	U2	other_paralog
ENSGEVG00005017293	U2	other_paralog
ENSGEVG00005017293	U2	other_paralog
ENSGEVG00005017293	U2	other_paralog
ENSGEVG00005017293	U2	other_paralog
ENSGEVG00005017293	U2	other_paralog
ENSGEVG00005017293	U2	other_paralog
ENSGEVG00005017293	U2	other_paralog
ENSGEVG00005017293	U2	other_paralog
ENSGEVG00005017293	U2	other_paralog
ENSGEVG00005017294	SMARCA5	other_paralog
ENSGEVG00005017294	SMARCA5	other_paralog
ENSGEVG00005017294	SMARCA5	other_paralog
ENSGEVG00005017294	SMARCA5	other_paralog
ENSGEVG00005017294	SMARCA5	other_paralog
ENSGEVG00005017294	SMARCA5	other_paralog
ENSGEVG00005017294	SMARCA5	other_paralog
ENSGEVG00005017294	SMARCA5	other_paralog
ENSGEVG00005017294	SMARCA5	other_paralog
ENSGEVG00005017294	SMARCA5	other_paralog
ENSGEVG00005017294	SMARCA5	other_paralog
ENSGEVG00005017294	SMARCA5	other_paralog
ENSGEVG00005017294	SMARCA5	other_paralog
ENSGEVG00005017294	SMARCA5	other_paralog
ENSGEVG00005017294	SMARCA5	other_paralog
ENSGEVG00005017294	SMARCA5	other_paralog
ENSGEVG00005017294	SMARCA5	other_paralog
ENSGEVG00005017294	SMARCA5	other_paralog
ENSGEVG00005017294	SMARCA5	other_paralog
ENSGEVG00005017294	SMARCA5	other_paralog
ENSGEVG00005017294	SMARCA5	other_paralog
ENSGEVG00005017294	SMARCA5	other_paralog
ENSGEVG00005017294	SMARCA5	other_paralog
ENSGEVG00005017294	SMARCA5	other_paralog
ENSGEVG00005017294	SMARCA5	other_paralog
ENSGEVG00005017294	SMARCA5	other_paralog
ENSGEVG00005017294	SMARCA5	other_paralog
ENSGEVG00005017294	SMARCA5	other_paralog
ENSGEVG00005017294	SMARCA5	other_paralog
ENSGEVG00005017294	SMARCA5	other_paralog
ENSGEVG00005017295	RPL7L1	within_species_paralog
ENSGEVG00005017295	RPL7L1	within_species_paralog
ENSGEVG00005017296	U2	within_species_paralog
ENSGEVG00005017296	U2	within_species_paralog
ENSGEVG00005017296	U2	within_species_paralog
ENSGEVG00005017296	U2	within_species_paralog
ENSGEVG00005017296	U2	within_species_paralog
ENSGEVG00005017296	U2	within_species_paralog
ENSGEVG00005017296	U2	within_species_paralog
ENSGEVG00005017296	U2	within_species_paralog
ENSGEVG00005017296	U2	within_species_paralog
ENSGEVG00005017296	U2	within_species_paralog
ENSGEVG00005017296	U2	within_species_paralog
ENSGEVG00005017296	U2	within_species_paralog
ENSGEVG00005017296	U2	within_species_paralog
ENSGEVG00005017296	U2	within_species_paralog
ENSGEVG00005017296	U2	within_species_paralog
ENSGEVG00005017296	U2	within_species_paralog
ENSGEVG00005017296	U2	within_species_paralog
ENSGEVG00005017296	U2	within_species_paralog
ENSGEVG00005017296	U2	within_species_paralog
ENSGEVG00005017296	U2	within_species_paralog
ENSGEVG00005017296	U2	within_species_paralog
ENSGEVG00005017296	U2	within_species_paralog
ENSGEVG00005017296	U2	within_species_paralog
ENSGEVG00005017296	U2	within_species_paralog
ENSGEVG00005017296	U2	within_species_paralog
ENSGEVG00005017296	U2	within_species_paralog
ENSGEVG00005017296	U2	within_species_paralog
ENSGEVG00005017296	U2	within_species_paralog
ENSGEVG00005017296	U2	within_species_paralog
ENSGEVG00005017296	U2	within_species_paralog
ENSGEVG00005017296	U2	within_species_paralog
ENSGEVG00005017296	U2	within_species_paralog
ENSGEVG00005017296	U2	within_species_paralog
ENSGEVG00005017296	U2	within_species_paralog
ENSGEVG00005017296	U2	within_species_paralog
ENSGEVG00005017296	U2	within_species_paralog
ENSGEVG00005017296	U2	within_species_paralog
ENSGEVG00005017296	U2	within_species_paralog
ENSGEVG00005017296	U2	within_species_paralog
ENSGEVG00005017296	U2	within_species_paralog
ENSGEVG00005017296	U2	within_species_paralog
ENSGEVG00005017296	U2	within_species_paralog
ENSGEVG00005017296	U2	within_species_paralog
ENSGEVG00005017296	U2	within_species_paralog
ENSGEVG00005017296	U2	within_species_paralog
ENSGEVG00005017296	U2	within_species_paralog
ENSGEVG00005017296	U2	within_species_paralog
ENSGEVG00005017296	U2	within_species_paralog
ENSGEVG00005017296	U2	within_species_paralog
ENSGEVG00005017296	U2	within_species_paralog
ENSGEVG00005017296	U2	within_species_paralog
ENSGEVG00005017296	U2	within_species_paralog
ENSGEVG00005017296	U2	within_species_paralog
ENSGEVG00005017296	U2	within_species_paralog
ENSGEVG00005017296	U2	other_paralog
ENSGEVG00005017296	U2	other_paralog
ENSGEVG00005017296	U2	other_paralog
ENSGEVG00005017296	U2	other_paralog
ENSGEVG00005017296	U2	other_paralog
ENSGEVG00005017296	U2	other_paralog
ENSGEVG00005017296	U2	other_paralog
ENSGEVG00005017296	U2	other_paralog
ENSGEVG00005017296	U2	other_paralog
ENSGEVG00005017296	U2	other_paralog
ENSGEVG00005017296	U2	other_paralog
ENSGEVG00005017296	U2	other_paralog
ENSGEVG00005017296	U2	other_paralog
ENSGEVG00005017296	U2	other_paralog
ENSGEVG00005017296	U2	other_paralog
ENSGEVG00005017296	U2	other_paralog
ENSGEVG00005017296	U2	other_paralog
ENSGEVG00005017296	U2	other_paralog
ENSGEVG00005017296	U2	other_paralog
ENSGEVG00005017296	U2	other_paralog
ENSGEVG00005017296	U2	other_paralog
ENSGEVG00005017296	U2	other_paralog
ENSGEVG00005017296	U2	other_paralog
ENSGEVG00005017296	U2	other_paralog
ENSGEVG00005017296	U2	other_paralog
ENSGEVG00005017296	U2	other_paralog
ENSGEVG00005017296	U2	other_paralog
ENSGEVG00005017296	U2	other_paralog
ENSGEVG00005017296	U2	other_paralog
ENSGEVG00005017296	U2	other_paralog
ENSGEVG00005017296	U2	other_paralog
ENSGEVG00005017296	U2	other_paralog
ENSGEVG00005017296	U2	other_paralog
ENSGEVG00005017296	U2	other_paralog
ENSGEVG00005017296	U2	other_paralog
ENSGEVG00005017296	U2	other_paralog
ENSGEVG00005017296	U2	other_paralog
ENSGEVG00005017296	U2	other_paralog
ENSGEVG00005017296	U2	other_paralog
ENSGEVG00005017296	U2	other_paralog
ENSGEVG00005017296	U2	other_paralog
ENSGEVG00005017296	U2	other_paralog
ENSGEVG00005017296	U2	other_paralog
ENSGEVG00005017296	U2	other_paralog
ENSGEVG00005017296	U2	other_paralog
ENSGEVG00005017296	U2	other_paralog
ENSGEVG00005017296	U2	other_paralog
ENSGEVG00005017296	U2	other_paralog
ENSGEVG00005017296	U2	other_paralog
ENSGEVG00005017296	U2	other_paralog
ENSGEVG00005017296	U2	other_paralog
ENSGEVG00005017296	U2	other_paralog
ENSGEVG00005017296	U2	other_paralog
ENSGEVG00005017296	U2	other_paralog
ENSGEVG00005017296	U2	other_paralog
ENSGEVG00005017296	U2	other_paralog
ENSGEVG00005017296	U2	other_paralog
ENSGEVG00005017296	U2	other_paralog
ENSGEVG00005017296	U2	other_paralog
ENSGEVG00005017296	U2	other_paralog
ENSGEVG00005017296	U2	other_paralog
ENSGEVG00005017296	U2	other_paralog
ENSGEVG00005017296	U2	other_paralog
ENSGEVG00005017296	U2	other_paralog
ENSGEVG00005017296	U2	other_paralog
ENSGEVG00005017296	U2	other_paralog
ENSGEVG00005017296	U2	other_paralog
ENSGEVG00005017296	U2	other_paralog
ENSGEVG00005017296	U2	other_paralog
ENSGEVG00005017296	U2	other_paralog
ENSGEVG00005017296	U2	other_paralog
ENSGEVG00005017296	U2	other_paralog
ENSGEVG00005017296	U2	other_paralog
ENSGEVG00005017296	U2	other_paralog
ENSGEVG00005017296	U2	other_paralog
ENSGEVG00005017296	U2	other_paralog
ENSGEVG00005017296	U2	other_paralog
ENSGEVG00005017296	U2	other_paralog
ENSGEVG00005017296	U2	other_paralog
ENSGEVG00005017296	U2	other_paralog
ENSGEVG00005017296	U2	other_paralog
ENSGEVG00005017296	U2	other_paralog
ENSGEVG00005017296	U2	other_paralog
ENSGEVG00005017296	U2	other_paralog
ENSGEVG00005017296	U2	other_paralog
ENSGEVG00005017296	U2	other_paralog
ENSGEVG00005017296	U2	other_paralog
ENSGEVG00005017296	U2	other_paralog
ENSGEVG00005017296	U2	other_paralog
ENSGEVG00005017296	U2	other_paralog
ENSGEVG00005017296	U2	other_paralog
ENSGEVG00005017296	U2	other_paralog
ENSGEVG00005017296	U2	other_paralog
ENSGEVG00005017296	U2	other_paralog
ENSGEVG00005017296	U2	other_paralog
ENSGEVG00005017296	U2	other_paralog
ENSGEVG00005017296	U2	other_paralog
ENSGEVG00005017296	U2	other_paralog
ENSGEVG00005017296	U2	other_paralog
ENSGEVG00005017296	U2	other_paralog
ENSGEVG00005017297	INSYN2A	within_species_paralog
ENSGEVG00005017298		within_species_paralog
ENSGEVG00005017298		within_species_paralog
ENSGEVG00005017298		within_species_paralog
ENSGEVG00005017298		within_species_paralog
ENSGEVG00005017298		within_species_paralog
ENSGEVG00005017298		within_species_paralog
ENSGEVG00005017298		within_species_paralog
ENSGEVG00005017298		within_species_paralog
ENSGEVG00005017298		within_species_paralog
ENSGEVG00005017298		within_species_paralog
ENSGEVG00005017298		within_species_paralog
ENSGEVG00005017298		within_species_paralog
ENSGEVG00005017298		within_species_paralog
ENSGEVG00005017299	PLEKHH1	other_paralog
ENSGEVG00005017300	RHBDD3	other_paralog
ENSGEVG00005017300	RHBDD3	other_paralog
ENSGEVG00005017300	RHBDD3	other_paralog
ENSGEVG00005017301	U5	within_species_paralog
ENSGEVG00005017301	U5	within_species_paralog
ENSGEVG00005017301	U5	within_species_paralog
ENSGEVG00005017301	U5	within_species_paralog
ENSGEVG00005017301	U5	within_species_paralog
ENSGEVG00005017301	U5	within_species_paralog
ENSGEVG00005017301	U5	within_species_paralog
ENSGEVG00005017301	U5	within_species_paralog
ENSGEVG00005017301	U5	within_species_paralog
ENSGEVG00005017301	U5	within_species_paralog
ENSGEVG00005017301	U5	within_species_paralog
ENSGEVG00005017301	U5	within_species_paralog
ENSGEVG00005017301	U5	within_species_paralog
ENSGEVG00005017301	U5	within_species_paralog
ENSGEVG00005017301	U5	within_species_paralog
ENSGEVG00005017301	U5	within_species_paralog
ENSGEVG00005017301	U5	within_species_paralog
ENSGEVG00005017301	U5	within_species_paralog
ENSGEVG00005017301	U5	within_species_paralog
ENSGEVG00005017301	U5	within_species_paralog
ENSGEVG00005017301	U5	within_species_paralog
ENSGEVG00005017301	U5	within_species_paralog
ENSGEVG00005017301	U5	within_species_paralog
ENSGEVG00005017301	U5	within_species_paralog
ENSGEVG00005017301	U5	within_species_paralog
ENSGEVG00005017301	U5	within_species_paralog
ENSGEVG00005017301	U5	within_species_paralog
ENSGEVG00005017301	U5	within_species_paralog
ENSGEVG00005017301	U5	within_species_paralog
ENSGEVG00005017301	U5	within_species_paralog
ENSGEVG00005017301	U5	within_species_paralog
ENSGEVG00005017301	U5	within_species_paralog
ENSGEVG00005017301	U5	within_species_paralog
ENSGEVG00005017301	U5	within_species_paralog
ENSGEVG00005017301	U5	within_species_paralog
ENSGEVG00005017301	U5	within_species_paralog
ENSGEVG00005017301	U5	within_species_paralog
ENSGEVG00005017301	U5	within_species_paralog
ENSGEVG00005017301	U5	within_species_paralog
ENSGEVG00005017301	U5	within_species_paralog
ENSGEVG00005017301	U5	other_paralog
ENSGEVG00005017301	U5	other_paralog
ENSGEVG00005017301	U5	other_paralog
ENSGEVG00005017301	U5	other_paralog
ENSGEVG00005017301	U5	other_paralog
ENSGEVG00005017301	U5	other_paralog
ENSGEVG00005017301	U5	other_paralog
ENSGEVG00005017301	U5	other_paralog
ENSGEVG00005017301	U5	other_paralog
ENSGEVG00005017301	U5	other_paralog
ENSGEVG00005017302
ENSGEVG00005017303	MAP3K3	other_paralog
ENSGEVG00005017303	MAP3K3	other_paralog
ENSGEVG00005017303	MAP3K3	other_paralog
ENSGEVG00005017303	MAP3K3	other_paralog
ENSGEVG00005017303	MAP3K3	other_paralog
ENSGEVG00005017303	MAP3K3	other_paralog
ENSGEVG00005017303	MAP3K3	other_paralog
ENSGEVG00005017303	MAP3K3	other_paralog
ENSGEVG00005017303	MAP3K3	other_paralog
ENSGEVG00005017304	MTLN
ENSGEVG00005017305		within_species_paralog
ENSGEVG00005017305		other_paralog
ENSGEVG00005017305		other_paralog
ENSGEVG00005017305		other_paralog
ENSGEVG00005017305		other_paralog
ENSGEVG00005017305		other_paralog
ENSGEVG00005017305		other_paralog
ENSGEVG00005017305		other_paralog
ENSGEVG00005017305		other_paralog
ENSGEVG00005017305		other_paralog
ENSGEVG00005017305		other_paralog
ENSGEVG00005017305		other_paralog
ENSGEVG00005017305		other_paralog
ENSGEVG00005017305		other_paralog
ENSGEVG00005017305		other_paralog
ENSGEVG00005017305		other_paralog
ENSGEVG00005017305		other_paralog
ENSGEVG00005017305		other_paralog
ENSGEVG00005017305		other_paralog
ENSGEVG00005017306		within_species_paralog
ENSGEVG00005017306		within_species_paralog
ENSGEVG00005017306		within_species_paralog
ENSGEVG00005017306		within_species_paralog
ENSGEVG00005017306		other_paralog
ENSGEVG00005017306		other_paralog
ENSGEVG00005017306		other_paralog
ENSGEVG00005017306		other_paralog
ENSGEVG00005017306		other_paralog
ENSGEVG00005017306		other_paralog
ENSGEVG00005017306		other_paralog
ENSGEVG00005017306		other_paralog
ENSGEVG00005017307	MMP24	other_paralog
ENSGEVG00005017307	MMP24	other_paralog
ENSGEVG00005017307	MMP24	other_paralog
ENSGEVG00005017307	MMP24	other_paralog
ENSGEVG00005017307	MMP24	other_paralog
ENSGEVG00005017307	MMP24	other_paralog
ENSGEVG00005017307	MMP24	other_paralog
ENSGEVG00005017307	MMP24	other_paralog
ENSGEVG00005017307	MMP24	other_paralog
ENSGEVG00005017307	MMP24	other_paralog
ENSGEVG00005017307	MMP24	other_paralog
ENSGEVG00005017307	MMP24	other_paralog
ENSGEVG00005017307	MMP24	other_paralog
ENSGEVG00005017307	MMP24	other_paralog
ENSGEVG00005017307	MMP24	other_paralog
ENSGEVG00005017307	MMP24	other_paralog
ENSGEVG00005017307	MMP24	other_paralog
ENSGEVG00005017307	MMP24	other_paralog
ENSGEVG00005017307	MMP24	other_paralog
ENSGEVG00005017307	MMP24	other_paralog
ENSGEVG00005017307	MMP24	other_paralog
ENSGEVG00005017308	ARC
ENSGEVG00005017309		within_species_paralog
ENSGEVG00005017309		other_paralog
ENSGEVG00005017310	U5	within_species_paralog
ENSGEVG00005017310	U5	within_species_paralog
ENSGEVG00005017310	U5	within_species_paralog
ENSGEVG00005017310	U5	within_species_paralog
ENSGEVG00005017310	U5	within_species_paralog
ENSGEVG00005017310	U5	within_species_paralog
ENSGEVG00005017310	U5	within_species_paralog
ENSGEVG00005017310	U5	within_species_paralog
ENSGEVG00005017310	U5	within_species_paralog
ENSGEVG00005017310	U5	within_species_paralog
ENSGEVG00005017310	U5	within_species_paralog
ENSGEVG00005017310	U5	within_species_paralog
ENSGEVG00005017310	U5	within_species_paralog
ENSGEVG00005017310	U5	within_species_paralog
ENSGEVG00005017310	U5	within_species_paralog
ENSGEVG00005017310	U5	within_species_paralog
ENSGEVG00005017310	U5	within_species_paralog
ENSGEVG00005017310	U5	within_species_paralog
ENSGEVG00005017310	U5	within_species_paralog
ENSGEVG00005017310	U5	within_species_paralog
ENSGEVG00005017310	U5	within_species_paralog
ENSGEVG00005017310	U5	within_species_paralog
ENSGEVG00005017310	U5	within_species_paralog
ENSGEVG00005017310	U5	within_species_paralog
ENSGEVG00005017310	U5	within_species_paralog
ENSGEVG00005017310	U5	within_species_paralog
ENSGEVG00005017310	U5	within_species_paralog
ENSGEVG00005017310	U5	within_species_paralog
ENSGEVG00005017310	U5	within_species_paralog
ENSGEVG00005017310	U5	within_species_paralog
ENSGEVG00005017310	U5	within_species_paralog
ENSGEVG00005017310	U5	within_species_paralog
ENSGEVG00005017310	U5	within_species_paralog
ENSGEVG00005017310	U5	within_species_paralog
ENSGEVG00005017310	U5	within_species_paralog
ENSGEVG00005017310	U5	within_species_paralog
ENSGEVG00005017310	U5	within_species_paralog
ENSGEVG00005017310	U5	within_species_paralog
ENSGEVG00005017310	U5	within_species_paralog
ENSGEVG00005017310	U5	within_species_paralog
ENSGEVG00005017310	U5	other_paralog
ENSGEVG00005017310	U5	other_paralog
ENSGEVG00005017310	U5	other_paralog
ENSGEVG00005017310	U5	other_paralog
ENSGEVG00005017310	U5	other_paralog
ENSGEVG00005017310	U5	other_paralog
ENSGEVG00005017310	U5	other_paralog
ENSGEVG00005017310	U5	other_paralog
ENSGEVG00005017310	U5	other_paralog
ENSGEVG00005017310	U5	other_paralog
ENSGEVG00005017311	SENP8	other_paralog
ENSGEVG00005017312		within_species_paralog
ENSGEVG00005017312		within_species_paralog
ENSGEVG00005017312		within_species_paralog
ENSGEVG00005017312		within_species_paralog
ENSGEVG00005017312		within_species_paralog
ENSGEVG00005017312		within_species_paralog
ENSGEVG00005017312		within_species_paralog
ENSGEVG00005017312		within_species_paralog
ENSGEVG00005017312		within_species_paralog
ENSGEVG00005017312		other_paralog
ENSGEVG00005017312		other_paralog
ENSGEVG00005017312		other_paralog
ENSGEVG00005017312		other_paralog
ENSGEVG00005017312		other_paralog
ENSGEVG00005017312		other_paralog
ENSGEVG00005017312		other_paralog
ENSGEVG00005017312		other_paralog
ENSGEVG00005017312		other_paralog
ENSGEVG00005017312		other_paralog
ENSGEVG00005017312		other_paralog
ENSGEVG00005017312		other_paralog
ENSGEVG00005017312		other_paralog
ENSGEVG00005017312		other_paralog
ENSGEVG00005017312		other_paralog
ENSGEVG00005017312		other_paralog
ENSGEVG00005017312		other_paralog
ENSGEVG00005017312		other_paralog
ENSGEVG00005017312		other_paralog
ENSGEVG00005017312		other_paralog
ENSGEVG00005017312		other_paralog
ENSGEVG00005017312		other_paralog
ENSGEVG00005017313	Metazoa_SRP	within_species_paralog
ENSGEVG00005017313	Metazoa_SRP	within_species_paralog
ENSGEVG00005017313	Metazoa_SRP	within_species_paralog
ENSGEVG00005017313	Metazoa_SRP	within_species_paralog
ENSGEVG00005017313	Metazoa_SRP	within_species_paralog
ENSGEVG00005017313	Metazoa_SRP	within_species_paralog
ENSGEVG00005017313	Metazoa_SRP	within_species_paralog
ENSGEVG00005017313	Metazoa_SRP	within_species_paralog
ENSGEVG00005017313	Metazoa_SRP	within_species_paralog
ENSGEVG00005017313	Metazoa_SRP	within_species_paralog
ENSGEVG00005017313	Metazoa_SRP	within_species_paralog
ENSGEVG00005017313	Metazoa_SRP	within_species_paralog
ENSGEVG00005017313	Metazoa_SRP	within_species_paralog
ENSGEVG00005017313	Metazoa_SRP	within_species_paralog
ENSGEVG00005017313	Metazoa_SRP	within_species_paralog
ENSGEVG00005017313	Metazoa_SRP	within_species_paralog
ENSGEVG00005017313	Metazoa_SRP	within_species_paralog
ENSGEVG00005017313	Metazoa_SRP	within_species_paralog
ENSGEVG00005017313	Metazoa_SRP	within_species_paralog
ENSGEVG00005017313	Metazoa_SRP	within_species_paralog
ENSGEVG00005017313	Metazoa_SRP	within_species_paralog
ENSGEVG00005017313	Metazoa_SRP	within_species_paralog
ENSGEVG00005017313	Metazoa_SRP	within_species_paralog
ENSGEVG00005017313	Metazoa_SRP	within_species_paralog
ENSGEVG00005017313	Metazoa_SRP	within_species_paralog
ENSGEVG00005017313	Metazoa_SRP	within_species_paralog
ENSGEVG00005017313	Metazoa_SRP	within_species_paralog
ENSGEVG00005017313	Metazoa_SRP	within_species_paralog
ENSGEVG00005017313	Metazoa_SRP	within_species_paralog
ENSGEVG00005017313	Metazoa_SRP	within_species_paralog
ENSGEVG00005017313	Metazoa_SRP	within_species_paralog
ENSGEVG00005017313	Metazoa_SRP	within_species_paralog
ENSGEVG00005017313	Metazoa_SRP	within_species_paralog
ENSGEVG00005017313	Metazoa_SRP	within_species_paralog
ENSGEVG00005017313	Metazoa_SRP	within_species_paralog
ENSGEVG00005017313	Metazoa_SRP	within_species_paralog
ENSGEVG00005017313	Metazoa_SRP	within_species_paralog
ENSGEVG00005017313	Metazoa_SRP	within_species_paralog
ENSGEVG00005017313	Metazoa_SRP	within_species_paralog
ENSGEVG00005017313	Metazoa_SRP	within_species_paralog
ENSGEVG00005017313	Metazoa_SRP	within_species_paralog
ENSGEVG00005017313	Metazoa_SRP	within_species_paralog
ENSGEVG00005017313	Metazoa_SRP	within_species_paralog
ENSGEVG00005017313	Metazoa_SRP	within_species_paralog
ENSGEVG00005017313	Metazoa_SRP	within_species_paralog
ENSGEVG00005017313	Metazoa_SRP	within_species_paralog
ENSGEVG00005017313	Metazoa_SRP	within_species_paralog
ENSGEVG00005017313	Metazoa_SRP	within_species_paralog
ENSGEVG00005017313	Metazoa_SRP	within_species_paralog
ENSGEVG00005017313	Metazoa_SRP	within_species_paralog
ENSGEVG00005017313	Metazoa_SRP	within_species_paralog
ENSGEVG00005017313	Metazoa_SRP	within_species_paralog
ENSGEVG00005017313	Metazoa_SRP	within_species_paralog
ENSGEVG00005017313	Metazoa_SRP	within_species_paralog
ENSGEVG00005017313	Metazoa_SRP	within_species_paralog
ENSGEVG00005017313	Metazoa_SRP	within_species_paralog
ENSGEVG00005017313	Metazoa_SRP	within_species_paralog
ENSGEVG00005017313	Metazoa_SRP	within_species_paralog
ENSGEVG00005017313	Metazoa_SRP	within_species_paralog
ENSGEVG00005017313	Metazoa_SRP	within_species_paralog
ENSGEVG00005017313	Metazoa_SRP	within_species_paralog
ENSGEVG00005017314	IGFBP2	other_paralog
ENSGEVG00005017314	IGFBP2	other_paralog
ENSGEVG00005017314	IGFBP2	other_paralog
ENSGEVG00005017314	IGFBP2	other_paralog
ENSGEVG00005017314	IGFBP2	other_paralog
ENSGEVG00005017315	U2	within_species_paralog
ENSGEVG00005017315	U2	within_species_paralog
ENSGEVG00005017315	U2	within_species_paralog
ENSGEVG00005017315	U2	within_species_paralog
ENSGEVG00005017315	U2	within_species_paralog
ENSGEVG00005017315	U2	within_species_paralog
ENSGEVG00005017315	U2	within_species_paralog
ENSGEVG00005017315	U2	within_species_paralog
ENSGEVG00005017315	U2	within_species_paralog
ENSGEVG00005017315	U2	within_species_paralog
ENSGEVG00005017315	U2	within_species_paralog
ENSGEVG00005017315	U2	within_species_paralog
ENSGEVG00005017315	U2	within_species_paralog
ENSGEVG00005017315	U2	within_species_paralog
ENSGEVG00005017315	U2	within_species_paralog
ENSGEVG00005017315	U2	within_species_paralog
ENSGEVG00005017315	U2	within_species_paralog
ENSGEVG00005017315	U2	within_species_paralog
ENSGEVG00005017315	U2	within_species_paralog
ENSGEVG00005017315	U2	within_species_paralog
ENSGEVG00005017315	U2	within_species_paralog
ENSGEVG00005017315	U2	within_species_paralog
ENSGEVG00005017315	U2	within_species_paralog
ENSGEVG00005017315	U2	within_species_paralog
ENSGEVG00005017315	U2	within_species_paralog
ENSGEVG00005017315	U2	within_species_paralog
ENSGEVG00005017315	U2	within_species_paralog
ENSGEVG00005017315	U2	within_species_paralog
ENSGEVG00005017315	U2	within_species_paralog
ENSGEVG00005017315	U2	within_species_paralog
ENSGEVG00005017315	U2	within_species_paralog
ENSGEVG00005017315	U2	within_species_paralog
ENSGEVG00005017315	U2	within_species_paralog
ENSGEVG00005017315	U2	within_species_paralog
ENSGEVG00005017315	U2	within_species_paralog
ENSGEVG00005017315	U2	within_species_paralog
ENSGEVG00005017315	U2	within_species_paralog
ENSGEVG00005017315	U2	within_species_paralog
ENSGEVG00005017315	U2	within_species_paralog
ENSGEVG00005017315	U2	within_species_paralog
ENSGEVG00005017315	U2	within_species_paralog
ENSGEVG00005017315	U2	within_species_paralog
ENSGEVG00005017315	U2	within_species_paralog
ENSGEVG00005017315	U2	within_species_paralog
ENSGEVG00005017315	U2	within_species_paralog
ENSGEVG00005017315	U2	within_species_paralog
ENSGEVG00005017315	U2	within_species_paralog
ENSGEVG00005017315	U2	within_species_paralog
ENSGEVG00005017315	U2	within_species_paralog
ENSGEVG00005017315	U2	within_species_paralog
ENSGEVG00005017315	U2	within_species_paralog
ENSGEVG00005017315	U2	within_species_paralog
ENSGEVG00005017315	U2	within_species_paralog
ENSGEVG00005017315	U2	within_species_paralog
ENSGEVG00005017315	U2	other_paralog
ENSGEVG00005017315	U2	other_paralog
ENSGEVG00005017315	U2	other_paralog
ENSGEVG00005017315	U2	other_paralog
ENSGEVG00005017315	U2	other_paralog
ENSGEVG00005017315	U2	other_paralog
ENSGEVG00005017315	U2	other_paralog
ENSGEVG00005017315	U2	other_paralog
ENSGEVG00005017315	U2	other_paralog
ENSGEVG00005017315	U2	other_paralog
ENSGEVG00005017315	U2	other_paralog
ENSGEVG00005017315	U2	other_paralog
ENSGEVG00005017315	U2	other_paralog
ENSGEVG00005017315	U2	other_paralog
ENSGEVG00005017315	U2	other_paralog
ENSGEVG00005017315	U2	other_paralog
ENSGEVG00005017315	U2	other_paralog
ENSGEVG00005017315	U2	other_paralog
ENSGEVG00005017315	U2	other_paralog
ENSGEVG00005017315	U2	other_paralog
ENSGEVG00005017315	U2	other_paralog
ENSGEVG00005017315	U2	other_paralog
ENSGEVG00005017315	U2	other_paralog
ENSGEVG00005017315	U2	other_paralog
ENSGEVG00005017315	U2	other_paralog
ENSGEVG00005017315	U2	other_paralog
ENSGEVG00005017315	U2	other_paralog
ENSGEVG00005017315	U2	other_paralog
ENSGEVG00005017315	U2	other_paralog
ENSGEVG00005017315	U2	other_paralog
ENSGEVG00005017315	U2	other_paralog
ENSGEVG00005017315	U2	other_paralog
ENSGEVG00005017315	U2	other_paralog
ENSGEVG00005017315	U2	other_paralog
ENSGEVG00005017315	U2	other_paralog
ENSGEVG00005017315	U2	other_paralog
ENSGEVG00005017315	U2	other_paralog
ENSGEVG00005017315	U2	other_paralog
ENSGEVG00005017315	U2	other_paralog
ENSGEVG00005017315	U2	other_paralog
ENSGEVG00005017315	U2	other_paralog
ENSGEVG00005017315	U2	other_paralog
ENSGEVG00005017315	U2	other_paralog
ENSGEVG00005017315	U2	other_paralog
ENSGEVG00005017315	U2	other_paralog
ENSGEVG00005017315	U2	other_paralog
ENSGEVG00005017315	U2	other_paralog
ENSGEVG00005017315	U2	other_paralog
ENSGEVG00005017315	U2	other_paralog
ENSGEVG00005017315	U2	other_paralog
ENSGEVG00005017315	U2	other_paralog
ENSGEVG00005017315	U2	other_paralog
ENSGEVG00005017315	U2	other_paralog
ENSGEVG00005017315	U2	other_paralog
ENSGEVG00005017315	U2	other_paralog
ENSGEVG00005017315	U2	other_paralog
ENSGEVG00005017315	U2	other_paralog
ENSGEVG00005017315	U2	other_paralog
ENSGEVG00005017315	U2	other_paralog
ENSGEVG00005017315	U2	other_paralog
ENSGEVG00005017315	U2	other_paralog
ENSGEVG00005017315	U2	other_paralog
ENSGEVG00005017315	U2	other_paralog
ENSGEVG00005017315	U2	other_paralog
ENSGEVG00005017315	U2	other_paralog
ENSGEVG00005017315	U2	other_paralog
ENSGEVG00005017315	U2	other_paralog
ENSGEVG00005017315	U2	other_paralog
ENSGEVG00005017315	U2	other_paralog
ENSGEVG00005017315	U2	other_paralog
ENSGEVG00005017315	U2	other_paralog
ENSGEVG00005017315	U2	other_paralog
ENSGEVG00005017315	U2	other_paralog
ENSGEVG00005017315	U2	other_paralog
ENSGEVG00005017315	U2	other_paralog
ENSGEVG00005017315	U2	other_paralog
ENSGEVG00005017315	U2	other_paralog
ENSGEVG00005017315	U2	other_paralog
ENSGEVG00005017315	U2	other_paralog
ENSGEVG00005017315	U2	other_paralog
ENSGEVG00005017315	U2	other_paralog
ENSGEVG00005017315	U2	other_paralog
ENSGEVG00005017315	U2	other_paralog
ENSGEVG00005017315	U2	other_paralog
ENSGEVG00005017315	U2	other_paralog
ENSGEVG00005017315	U2	other_paralog
ENSGEVG00005017315	U2	other_paralog
ENSGEVG00005017315	U2	other_paralog
ENSGEVG00005017315	U2	other_paralog
ENSGEVG00005017315	U2	other_paralog
ENSGEVG00005017315	U2	other_paralog
ENSGEVG00005017315	U2	other_paralog
ENSGEVG00005017315	U2	other_paralog
ENSGEVG00005017315	U2	other_paralog
ENSGEVG00005017315	U2	other_paralog
ENSGEVG00005017315	U2	other_paralog
ENSGEVG00005017315	U2	other_paralog
ENSGEVG00005017315	U2	other_paralog
ENSGEVG00005017315	U2	other_paralog
ENSGEVG00005017315	U2	other_paralog
ENSGEVG00005017316	SLC6A1	other_paralog
ENSGEVG00005017316	SLC6A1	other_paralog
ENSGEVG00005017316	SLC6A1	other_paralog
ENSGEVG00005017316	SLC6A1	other_paralog
ENSGEVG00005017316	SLC6A1	other_paralog
ENSGEVG00005017316	SLC6A1	other_paralog
ENSGEVG00005017316	SLC6A1	other_paralog
ENSGEVG00005017316	SLC6A1	other_paralog
ENSGEVG00005017316	SLC6A1	other_paralog
ENSGEVG00005017316	SLC6A1	other_paralog
ENSGEVG00005017316	SLC6A1	other_paralog
ENSGEVG00005017316	SLC6A1	other_paralog
ENSGEVG00005017316	SLC6A1	other_paralog
ENSGEVG00005017316	SLC6A1	other_paralog
ENSGEVG00005017316	SLC6A1	other_paralog
ENSGEVG00005017316	SLC6A1	other_paralog
ENSGEVG00005017316	SLC6A1	other_paralog
ENSGEVG00005017316	SLC6A1	other_paralog
ENSGEVG00005017316	SLC6A1	other_paralog
ENSGEVG00005017316	SLC6A1	other_paralog
ENSGEVG00005017316	SLC6A1	other_paralog
ENSGEVG00005017317	SLC41A2	within_species_paralog
ENSGEVG00005017317	SLC41A2	within_species_paralog
ENSGEVG00005017318	FECH
ENSGEVG00005017319	Metazoa_SRP	within_species_paralog
ENSGEVG00005017319	Metazoa_SRP	within_species_paralog
ENSGEVG00005017319	Metazoa_SRP	within_species_paralog
ENSGEVG00005017319	Metazoa_SRP	within_species_paralog
ENSGEVG00005017319	Metazoa_SRP	within_species_paralog
ENSGEVG00005017319	Metazoa_SRP	within_species_paralog
ENSGEVG00005017319	Metazoa_SRP	within_species_paralog
ENSGEVG00005017319	Metazoa_SRP	within_species_paralog
ENSGEVG00005017319	Metazoa_SRP	within_species_paralog
ENSGEVG00005017319	Metazoa_SRP	within_species_paralog
ENSGEVG00005017319	Metazoa_SRP	within_species_paralog
ENSGEVG00005017319	Metazoa_SRP	within_species_paralog
ENSGEVG00005017319	Metazoa_SRP	within_species_paralog
ENSGEVG00005017319	Metazoa_SRP	within_species_paralog
ENSGEVG00005017319	Metazoa_SRP	within_species_paralog
ENSGEVG00005017319	Metazoa_SRP	within_species_paralog
ENSGEVG00005017319	Metazoa_SRP	within_species_paralog
ENSGEVG00005017319	Metazoa_SRP	within_species_paralog
ENSGEVG00005017319	Metazoa_SRP	within_species_paralog
ENSGEVG00005017319	Metazoa_SRP	within_species_paralog
ENSGEVG00005017319	Metazoa_SRP	within_species_paralog
ENSGEVG00005017319	Metazoa_SRP	within_species_paralog
ENSGEVG00005017319	Metazoa_SRP	within_species_paralog
ENSGEVG00005017319	Metazoa_SRP	within_species_paralog
ENSGEVG00005017319	Metazoa_SRP	within_species_paralog
ENSGEVG00005017319	Metazoa_SRP	within_species_paralog
ENSGEVG00005017319	Metazoa_SRP	within_species_paralog
ENSGEVG00005017319	Metazoa_SRP	within_species_paralog
ENSGEVG00005017319	Metazoa_SRP	within_species_paralog
ENSGEVG00005017319	Metazoa_SRP	within_species_paralog
ENSGEVG00005017319	Metazoa_SRP	within_species_paralog
ENSGEVG00005017319	Metazoa_SRP	within_species_paralog
ENSGEVG00005017319	Metazoa_SRP	within_species_paralog
ENSGEVG00005017319	Metazoa_SRP	within_species_paralog
ENSGEVG00005017319	Metazoa_SRP	within_species_paralog
ENSGEVG00005017319	Metazoa_SRP	within_species_paralog
ENSGEVG00005017319	Metazoa_SRP	within_species_paralog
ENSGEVG00005017319	Metazoa_SRP	within_species_paralog
ENSGEVG00005017319	Metazoa_SRP	within_species_paralog
ENSGEVG00005017319	Metazoa_SRP	within_species_paralog
ENSGEVG00005017319	Metazoa_SRP	within_species_paralog
ENSGEVG00005017319	Metazoa_SRP	within_species_paralog
ENSGEVG00005017319	Metazoa_SRP	within_species_paralog
ENSGEVG00005017319	Metazoa_SRP	within_species_paralog
ENSGEVG00005017319	Metazoa_SRP	within_species_paralog
ENSGEVG00005017319	Metazoa_SRP	within_species_paralog
ENSGEVG00005017319	Metazoa_SRP	within_species_paralog
ENSGEVG00005017319	Metazoa_SRP	within_species_paralog
ENSGEVG00005017319	Metazoa_SRP	within_species_paralog
ENSGEVG00005017319	Metazoa_SRP	within_species_paralog
ENSGEVG00005017319	Metazoa_SRP	within_species_paralog
ENSGEVG00005017319	Metazoa_SRP	within_species_paralog
ENSGEVG00005017319	Metazoa_SRP	within_species_paralog
ENSGEVG00005017319	Metazoa_SRP	within_species_paralog
ENSGEVG00005017319	Metazoa_SRP	within_species_paralog
ENSGEVG00005017319	Metazoa_SRP	within_species_paralog
ENSGEVG00005017319	Metazoa_SRP	within_species_paralog
ENSGEVG00005017319	Metazoa_SRP	within_species_paralog
ENSGEVG00005017319	Metazoa_SRP	within_species_paralog
ENSGEVG00005017319	Metazoa_SRP	within_species_paralog
ENSGEVG00005017319	Metazoa_SRP	within_species_paralog
ENSGEVG00005017320		other_paralog
ENSGEVG00005017320		other_paralog
ENSGEVG00005017320		within_species_paralog
ENSGEVG00005017321	U2	within_species_paralog
ENSGEVG00005017321	U2	within_species_paralog
ENSGEVG00005017321	U2	within_species_paralog
ENSGEVG00005017321	U2	within_species_paralog
ENSGEVG00005017321	U2	within_species_paralog
ENSGEVG00005017321	U2	within_species_paralog
ENSGEVG00005017321	U2	within_species_paralog
ENSGEVG00005017321	U2	within_species_paralog
ENSGEVG00005017321	U2	within_species_paralog
ENSGEVG00005017321	U2	within_species_paralog
ENSGEVG00005017321	U2	within_species_paralog
ENSGEVG00005017321	U2	within_species_paralog
ENSGEVG00005017321	U2	within_species_paralog
ENSGEVG00005017321	U2	within_species_paralog
ENSGEVG00005017321	U2	within_species_paralog
ENSGEVG00005017321	U2	within_species_paralog
ENSGEVG00005017321	U2	within_species_paralog
ENSGEVG00005017321	U2	within_species_paralog
ENSGEVG00005017321	U2	within_species_paralog
ENSGEVG00005017321	U2	within_species_paralog
ENSGEVG00005017321	U2	within_species_paralog
ENSGEVG00005017321	U2	within_species_paralog
ENSGEVG00005017321	U2	within_species_paralog
ENSGEVG00005017321	U2	within_species_paralog
ENSGEVG00005017321	U2	within_species_paralog
ENSGEVG00005017321	U2	within_species_paralog
ENSGEVG00005017321	U2	within_species_paralog
ENSGEVG00005017321	U2	within_species_paralog
ENSGEVG00005017321	U2	within_species_paralog
ENSGEVG00005017321	U2	within_species_paralog
ENSGEVG00005017321	U2	within_species_paralog
ENSGEVG00005017321	U2	within_species_paralog
ENSGEVG00005017321	U2	within_species_paralog
ENSGEVG00005017321	U2	within_species_paralog
ENSGEVG00005017321	U2	within_species_paralog
ENSGEVG00005017321	U2	within_species_paralog
ENSGEVG00005017321	U2	within_species_paralog
ENSGEVG00005017321	U2	within_species_paralog
ENSGEVG00005017321	U2	within_species_paralog
ENSGEVG00005017321	U2	within_species_paralog
ENSGEVG00005017321	U2	within_species_paralog
ENSGEVG00005017321	U2	within_species_paralog
ENSGEVG00005017321	U2	within_species_paralog
ENSGEVG00005017321	U2	within_species_paralog
ENSGEVG00005017321	U2	within_species_paralog
ENSGEVG00005017321	U2	within_species_paralog
ENSGEVG00005017321	U2	within_species_paralog
ENSGEVG00005017321	U2	within_species_paralog
ENSGEVG00005017321	U2	within_species_paralog
ENSGEVG00005017321	U2	within_species_paralog
ENSGEVG00005017321	U2	within_species_paralog
ENSGEVG00005017321	U2	within_species_paralog
ENSGEVG00005017321	U2	within_species_paralog
ENSGEVG00005017321	U2	within_species_paralog
ENSGEVG00005017321	U2	other_paralog
ENSGEVG00005017321	U2	other_paralog
ENSGEVG00005017321	U2	other_paralog
ENSGEVG00005017321	U2	other_paralog
ENSGEVG00005017321	U2	other_paralog
ENSGEVG00005017321	U2	other_paralog
ENSGEVG00005017321	U2	other_paralog
ENSGEVG00005017321	U2	other_paralog
ENSGEVG00005017321	U2	other_paralog
ENSGEVG00005017321	U2	other_paralog
ENSGEVG00005017321	U2	other_paralog
ENSGEVG00005017321	U2	other_paralog
ENSGEVG00005017321	U2	other_paralog
ENSGEVG00005017321	U2	other_paralog
ENSGEVG00005017321	U2	other_paralog
ENSGEVG00005017321	U2	other_paralog
ENSGEVG00005017321	U2	other_paralog
ENSGEVG00005017321	U2	other_paralog
ENSGEVG00005017321	U2	other_paralog
ENSGEVG00005017321	U2	other_paralog
ENSGEVG00005017321	U2	other_paralog
ENSGEVG00005017321	U2	other_paralog
ENSGEVG00005017321	U2	other_paralog
ENSGEVG00005017321	U2	other_paralog
ENSGEVG00005017321	U2	other_paralog
ENSGEVG00005017321	U2	other_paralog
ENSGEVG00005017321	U2	other_paralog
ENSGEVG00005017321	U2	other_paralog
ENSGEVG00005017321	U2	other_paralog
ENSGEVG00005017321	U2	other_paralog
ENSGEVG00005017321	U2	other_paralog
ENSGEVG00005017321	U2	other_paralog
ENSGEVG00005017321	U2	other_paralog
ENSGEVG00005017321	U2	other_paralog
ENSGEVG00005017321	U2	other_paralog
ENSGEVG00005017321	U2	other_paralog
ENSGEVG00005017321	U2	other_paralog
ENSGEVG00005017321	U2	other_paralog
ENSGEVG00005017321	U2	other_paralog
ENSGEVG00005017321	U2	other_paralog
ENSGEVG00005017321	U2	other_paralog
ENSGEVG00005017321	U2	other_paralog
ENSGEVG00005017321	U2	other_paralog
ENSGEVG00005017321	U2	other_paralog
ENSGEVG00005017321	U2	other_paralog
ENSGEVG00005017321	U2	other_paralog
ENSGEVG00005017321	U2	other_paralog
ENSGEVG00005017321	U2	other_paralog
ENSGEVG00005017321	U2	other_paralog
ENSGEVG00005017321	U2	other_paralog
ENSGEVG00005017321	U2	other_paralog
ENSGEVG00005017321	U2	other_paralog
ENSGEVG00005017321	U2	other_paralog
ENSGEVG00005017321	U2	other_paralog
ENSGEVG00005017321	U2	other_paralog
ENSGEVG00005017321	U2	other_paralog
ENSGEVG00005017321	U2	other_paralog
ENSGEVG00005017321	U2	other_paralog
ENSGEVG00005017321	U2	other_paralog
ENSGEVG00005017321	U2	other_paralog
ENSGEVG00005017321	U2	other_paralog
ENSGEVG00005017321	U2	other_paralog
ENSGEVG00005017321	U2	other_paralog
ENSGEVG00005017321	U2	other_paralog
ENSGEVG00005017321	U2	other_paralog
ENSGEVG00005017321	U2	other_paralog
ENSGEVG00005017321	U2	other_paralog
ENSGEVG00005017321	U2	other_paralog
ENSGEVG00005017321	U2	other_paralog
ENSGEVG00005017321	U2	other_paralog
ENSGEVG00005017321	U2	other_paralog
ENSGEVG00005017321	U2	other_paralog
ENSGEVG00005017321	U2	other_paralog
ENSGEVG00005017321	U2	other_paralog
ENSGEVG00005017321	U2	other_paralog
ENSGEVG00005017321	U2	other_paralog
ENSGEVG00005017321	U2	other_paralog
ENSGEVG00005017321	U2	other_paralog
ENSGEVG00005017321	U2	other_paralog
ENSGEVG00005017321	U2	other_paralog
ENSGEVG00005017321	U2	other_paralog
ENSGEVG00005017321	U2	other_paralog
ENSGEVG00005017321	U2	other_paralog
ENSGEVG00005017321	U2	other_paralog
ENSGEVG00005017321	U2	other_paralog
ENSGEVG00005017321	U2	other_paralog
ENSGEVG00005017321	U2	other_paralog
ENSGEVG00005017321	U2	other_paralog
ENSGEVG00005017321	U2	other_paralog
ENSGEVG00005017321	U2	other_paralog
ENSGEVG00005017321	U2	other_paralog
ENSGEVG00005017321	U2	other_paralog
ENSGEVG00005017321	U2	other_paralog
ENSGEVG00005017321	U2	other_paralog
ENSGEVG00005017321	U2	other_paralog
ENSGEVG00005017321	U2	other_paralog
ENSGEVG00005017321	U2	other_paralog
ENSGEVG00005017321	U2	other_paralog
ENSGEVG00005017321	U2	other_paralog
ENSGEVG00005017321	U2	other_paralog
ENSGEVG00005017322	WDR41
ENSGEVG00005017323
ENSGEVG00005017324	ZMAT2	other_paralog
ENSGEVG00005017324	ZMAT2	other_paralog
ENSGEVG00005017324	ZMAT2	other_paralog
ENSGEVG00005017324	ZMAT2	other_paralog
ENSGEVG00005017324	ZMAT2	other_paralog
ENSGEVG00005017324	ZMAT2	other_paralog
ENSGEVG00005017324	ZMAT2	other_paralog
ENSGEVG00005017324	ZMAT2	other_paralog
ENSGEVG00005017325	MYH11	other_paralog
ENSGEVG00005017325	MYH11	other_paralog
ENSGEVG00005017325	MYH11	other_paralog
ENSGEVG00005017325	MYH11	other_paralog
ENSGEVG00005017325	MYH11	other_paralog
ENSGEVG00005017325	MYH11	other_paralog
ENSGEVG00005017325	MYH11	other_paralog
ENSGEVG00005017325	MYH11	other_paralog
ENSGEVG00005017325	MYH11	other_paralog
ENSGEVG00005017325	MYH11	other_paralog
ENSGEVG00005017325	MYH11	other_paralog
ENSGEVG00005017325	MYH11	other_paralog
ENSGEVG00005017325	MYH11	other_paralog
ENSGEVG00005017325	MYH11	other_paralog
ENSGEVG00005017325	MYH11	other_paralog
ENSGEVG00005017325	MYH11	other_paralog
ENSGEVG00005017325	MYH11	other_paralog
ENSGEVG00005017325	MYH11	other_paralog
ENSGEVG00005017325	MYH11	other_paralog
ENSGEVG00005017325	MYH11	other_paralog
ENSGEVG00005017325	MYH11	other_paralog
ENSGEVG00005017325	MYH11	other_paralog
ENSGEVG00005017325	MYH11	other_paralog
ENSGEVG00005017325	MYH11	other_paralog
ENSGEVG00005017325	MYH11	other_paralog
ENSGEVG00005017325	MYH11	other_paralog
ENSGEVG00005017325	MYH11	other_paralog
ENSGEVG00005017325	MYH11	other_paralog
ENSGEVG00005017325	MYH11	other_paralog
ENSGEVG00005017325	MYH11	other_paralog
ENSGEVG00005017325	MYH11	other_paralog
ENSGEVG00005017325	MYH11	other_paralog
ENSGEVG00005017325	MYH11	other_paralog
ENSGEVG00005017325	MYH11	other_paralog
ENSGEVG00005017325	MYH11	other_paralog
ENSGEVG00005017325	MYH11	other_paralog
ENSGEVG00005017325	MYH11	other_paralog
ENSGEVG00005017325	MYH11	other_paralog
ENSGEVG00005017325	MYH11	other_paralog
ENSGEVG00005017325	MYH11	other_paralog
ENSGEVG00005017325	MYH11	other_paralog
ENSGEVG00005017325	MYH11	other_paralog
ENSGEVG00005017325	MYH11	other_paralog
ENSGEVG00005017325	MYH11	other_paralog
ENSGEVG00005017325	MYH11	other_paralog
ENSGEVG00005017325	MYH11	other_paralog
ENSGEVG00005017325	MYH11	other_paralog
ENSGEVG00005017326	PAK4	other_paralog
ENSGEVG00005017326	PAK4	other_paralog
ENSGEVG00005017326	PAK4	other_paralog
ENSGEVG00005017326	PAK4	other_paralog
ENSGEVG00005017326	PAK4	other_paralog
ENSGEVG00005017326	PAK4	other_paralog
ENSGEVG00005017326	PAK4	other_paralog
ENSGEVG00005017326	PAK4	other_paralog
ENSGEVG00005017326	PAK4	other_paralog
ENSGEVG00005017326	PAK4	other_paralog
ENSGEVG00005017326	PAK4	other_paralog
ENSGEVG00005017326	PAK4	other_paralog
ENSGEVG00005017326	PAK4	other_paralog
ENSGEVG00005017326	PAK4	other_paralog
ENSGEVG00005017326	PAK4	other_paralog
ENSGEVG00005017326	PAK4	other_paralog
ENSGEVG00005017326	PAK4	other_paralog
ENSGEVG00005017326	PAK4	other_paralog
ENSGEVG00005017326	PAK4	other_paralog
ENSGEVG00005017326	PAK4	other_paralog
ENSGEVG00005017326	PAK4	other_paralog
ENSGEVG00005017326	PAK4	other_paralog
ENSGEVG00005017326	PAK4	other_paralog
ENSGEVG00005017326	PAK4	other_paralog
ENSGEVG00005017326	PAK4	other_paralog
ENSGEVG00005017326	PAK4	other_paralog
ENSGEVG00005017326	PAK4	other_paralog
ENSGEVG00005017326	PAK4	other_paralog
ENSGEVG00005017326	PAK4	other_paralog
ENSGEVG00005017326	PAK4	other_paralog
ENSGEVG00005017326	PAK4	other_paralog
ENSGEVG00005017326	PAK4	other_paralog
ENSGEVG00005017326	PAK4	other_paralog
ENSGEVG00005017326	PAK4	other_paralog
ENSGEVG00005017326	PAK4	other_paralog
ENSGEVG00005017326	PAK4	other_paralog
ENSGEVG00005017326	PAK4	other_paralog
ENSGEVG00005017327	CHD3	other_paralog
ENSGEVG00005017327	CHD3	other_paralog
ENSGEVG00005017327	CHD3	other_paralog
ENSGEVG00005017327	CHD3	other_paralog
ENSGEVG00005017327	CHD3	other_paralog
ENSGEVG00005017327	CHD3	other_paralog
ENSGEVG00005017327	CHD3	other_paralog
ENSGEVG00005017327	CHD3	other_paralog
ENSGEVG00005017327	CHD3	other_paralog
ENSGEVG00005017327	CHD3	other_paralog
ENSGEVG00005017327	CHD3	other_paralog
ENSGEVG00005017327	CHD3	other_paralog
ENSGEVG00005017327	CHD3	other_paralog
ENSGEVG00005017327	CHD3	other_paralog
ENSGEVG00005017327	CHD3	other_paralog
ENSGEVG00005017327	CHD3	other_paralog
ENSGEVG00005017327	CHD3	other_paralog
ENSGEVG00005017327	CHD3	other_paralog
ENSGEVG00005017327	CHD3	other_paralog
ENSGEVG00005017327	CHD3	other_paralog
ENSGEVG00005017327	CHD3	other_paralog
ENSGEVG00005017327	CHD3	other_paralog
ENSGEVG00005017327	CHD3	other_paralog
ENSGEVG00005017327	CHD3	other_paralog
ENSGEVG00005017327	CHD3	other_paralog
ENSGEVG00005017327	CHD3	other_paralog
ENSGEVG00005017327	CHD3	other_paralog
ENSGEVG00005017327	CHD3	other_paralog
ENSGEVG00005017327	CHD3	other_paralog
ENSGEVG00005017327	CHD3	other_paralog
ENSGEVG00005017328	UBASH3B	other_paralog
ENSGEVG00005017329	U5	within_species_paralog
ENSGEVG00005017329	U5	within_species_paralog
ENSGEVG00005017329	U5	within_species_paralog
ENSGEVG00005017329	U5	within_species_paralog
ENSGEVG00005017329	U5	within_species_paralog
ENSGEVG00005017329	U5	within_species_paralog
ENSGEVG00005017329	U5	within_species_paralog
ENSGEVG00005017329	U5	within_species_paralog
ENSGEVG00005017329	U5	within_species_paralog
ENSGEVG00005017329	U5	within_species_paralog
ENSGEVG00005017329	U5	within_species_paralog
ENSGEVG00005017329	U5	within_species_paralog
ENSGEVG00005017329	U5	within_species_paralog
ENSGEVG00005017329	U5	within_species_paralog
ENSGEVG00005017329	U5	within_species_paralog
ENSGEVG00005017329	U5	within_species_paralog
ENSGEVG00005017329	U5	within_species_paralog
ENSGEVG00005017329	U5	within_species_paralog
ENSGEVG00005017329	U5	within_species_paralog
ENSGEVG00005017329	U5	within_species_paralog
ENSGEVG00005017329	U5	within_species_paralog
ENSGEVG00005017329	U5	within_species_paralog
ENSGEVG00005017329	U5	within_species_paralog
ENSGEVG00005017329	U5	within_species_paralog
ENSGEVG00005017329	U5	within_species_paralog
ENSGEVG00005017329	U5	within_species_paralog
ENSGEVG00005017329	U5	within_species_paralog
ENSGEVG00005017329	U5	within_species_paralog
ENSGEVG00005017329	U5	within_species_paralog
ENSGEVG00005017329	U5	within_species_paralog
ENSGEVG00005017329	U5	within_species_paralog
ENSGEVG00005017329	U5	within_species_paralog
ENSGEVG00005017329	U5	within_species_paralog
ENSGEVG00005017329	U5	within_species_paralog
ENSGEVG00005017329	U5	within_species_paralog
ENSGEVG00005017329	U5	within_species_paralog
ENSGEVG00005017329	U5	within_species_paralog
ENSGEVG00005017329	U5	within_species_paralog
ENSGEVG00005017329	U5	within_species_paralog
ENSGEVG00005017329	U5	within_species_paralog
ENSGEVG00005017329	U5	other_paralog
ENSGEVG00005017329	U5	other_paralog
ENSGEVG00005017329	U5	other_paralog
ENSGEVG00005017329	U5	other_paralog
ENSGEVG00005017329	U5	other_paralog
ENSGEVG00005017329	U5	other_paralog
ENSGEVG00005017329	U5	other_paralog
ENSGEVG00005017329	U5	other_paralog
ENSGEVG00005017329	U5	other_paralog
ENSGEVG00005017329	U5	other_paralog
ENSGEVG00005017330	CDK20	other_paralog
ENSGEVG00005017330	CDK20	other_paralog
ENSGEVG00005017330	CDK20	other_paralog
ENSGEVG00005017330	CDK20	other_paralog
ENSGEVG00005017330	CDK20	other_paralog
ENSGEVG00005017330	CDK20	other_paralog
ENSGEVG00005017330	CDK20	other_paralog
ENSGEVG00005017330	CDK20	other_paralog
ENSGEVG00005017330	CDK20	other_paralog
ENSGEVG00005017330	CDK20	other_paralog
ENSGEVG00005017330	CDK20	other_paralog
ENSGEVG00005017330	CDK20	other_paralog
ENSGEVG00005017330	CDK20	other_paralog
ENSGEVG00005017330	CDK20	other_paralog
ENSGEVG00005017330	CDK20	other_paralog
ENSGEVG00005017330	CDK20	other_paralog
ENSGEVG00005017330	CDK20	other_paralog
ENSGEVG00005017330	CDK20	other_paralog
ENSGEVG00005017330	CDK20	other_paralog
ENSGEVG00005017330	CDK20	other_paralog
ENSGEVG00005017330	CDK20	other_paralog
ENSGEVG00005017330	CDK20	other_paralog
ENSGEVG00005017330	CDK20	other_paralog
ENSGEVG00005017330	CDK20	other_paralog
ENSGEVG00005017330	CDK20	other_paralog
ENSGEVG00005017331	GAB1	other_paralog
ENSGEVG00005017331	GAB1	other_paralog
ENSGEVG00005017331	GAB1	other_paralog
ENSGEVG00005017331	GAB1	other_paralog
ENSGEVG00005017331	GAB1	other_paralog
ENSGEVG00005017331	GAB1	other_paralog
ENSGEVG00005017331	GAB1	other_paralog
ENSGEVG00005017331	GAB1	other_paralog
ENSGEVG00005017332		other_paralog
ENSGEVG00005017332		other_paralog
ENSGEVG00005017332		other_paralog
ENSGEVG00005017333		other_paralog
ENSGEVG00005017333		other_paralog
ENSGEVG00005017333		other_paralog
ENSGEVG00005017333		other_paralog
ENSGEVG00005017333		other_paralog
ENSGEVG00005017333		other_paralog
ENSGEVG00005017333		other_paralog
ENSGEVG00005017333		other_paralog
ENSGEVG00005017333		other_paralog
ENSGEVG00005017333		other_paralog
ENSGEVG00005017333		other_paralog
ENSGEVG00005017333		other_paralog
ENSGEVG00005017333		other_paralog
ENSGEVG00005017333		other_paralog
ENSGEVG00005017333		other_paralog
ENSGEVG00005017333		other_paralog
ENSGEVG00005017333		other_paralog
ENSGEVG00005017333		other_paralog
ENSGEVG00005017333		other_paralog
ENSGEVG00005017333		other_paralog
ENSGEVG00005017333		other_paralog
ENSGEVG00005017333		other_paralog
ENSGEVG00005017333		other_paralog
ENSGEVG00005017333		other_paralog
ENSGEVG00005017333		other_paralog
ENSGEVG00005017333		other_paralog
ENSGEVG00005017333		other_paralog
ENSGEVG00005017333		other_paralog
ENSGEVG00005017334	EWSR1	other_paralog
ENSGEVG00005017334	EWSR1	other_paralog
ENSGEVG00005017335	GRAMD2A	other_paralog
ENSGEVG00005017335	GRAMD2A	other_paralog
ENSGEVG00005017335	GRAMD2A	other_paralog
ENSGEVG00005017335	GRAMD2A	other_paralog
ENSGEVG00005017335	GRAMD2A	other_paralog
ENSGEVG00005017336	NPS
ENSGEVG00005017337		other_paralog
ENSGEVG00005017337		other_paralog
ENSGEVG00005017337		other_paralog
ENSGEVG00005017337		other_paralog
ENSGEVG00005017337		other_paralog
ENSGEVG00005017337		other_paralog
ENSGEVG00005017337		other_paralog
ENSGEVG00005017337		other_paralog
ENSGEVG00005017337		other_paralog
ENSGEVG00005017337		other_paralog
ENSGEVG00005017337		other_paralog
ENSGEVG00005017337		other_paralog
ENSGEVG00005017337		other_paralog
ENSGEVG00005017337		other_paralog
ENSGEVG00005017337		other_paralog
ENSGEVG00005017337		other_paralog
ENSGEVG00005017337		other_paralog
ENSGEVG00005017337		other_paralog
ENSGEVG00005017337		other_paralog
ENSGEVG00005017337		other_paralog
ENSGEVG00005017337		other_paralog
ENSGEVG00005017337		other_paralog
ENSGEVG00005017337		other_paralog
ENSGEVG00005017337		other_paralog
ENSGEVG00005017337		other_paralog
ENSGEVG00005017337		other_paralog
ENSGEVG00005017337		other_paralog
ENSGEVG00005017337		other_paralog
ENSGEVG00005017337		other_paralog
ENSGEVG00005017337		other_paralog
ENSGEVG00005017337		other_paralog
ENSGEVG00005017337		other_paralog
ENSGEVG00005017337		other_paralog
ENSGEVG00005017337		other_paralog
ENSGEVG00005017337		other_paralog
ENSGEVG00005017337		other_paralog
ENSGEVG00005017337		other_paralog
ENSGEVG00005017337		other_paralog
ENSGEVG00005017337		other_paralog
ENSGEVG00005017337		other_paralog
ENSGEVG00005017337		other_paralog
ENSGEVG00005017337		other_paralog
ENSGEVG00005017337		other_paralog
ENSGEVG00005017337		other_paralog
ENSGEVG00005017337		other_paralog
ENSGEVG00005017337		other_paralog
ENSGEVG00005017337		other_paralog
ENSGEVG00005017337		other_paralog
ENSGEVG00005017337		other_paralog
ENSGEVG00005017337		other_paralog
ENSGEVG00005017337		other_paralog
ENSGEVG00005017337		other_paralog
ENSGEVG00005017337		other_paralog
ENSGEVG00005017337		other_paralog
ENSGEVG00005017337		other_paralog
ENSGEVG00005017337		other_paralog
ENSGEVG00005017337		other_paralog
ENSGEVG00005017337		other_paralog
ENSGEVG00005017337		other_paralog
ENSGEVG00005017337		other_paralog
ENSGEVG00005017337		other_paralog
ENSGEVG00005017337		other_paralog
ENSGEVG00005017337		other_paralog
ENSGEVG00005017337		other_paralog
ENSGEVG00005017337		other_paralog
ENSGEVG00005017337		other_paralog
ENSGEVG00005017337		other_paralog
ENSGEVG00005017337		other_paralog
ENSGEVG00005017337		other_paralog
ENSGEVG00005017337		other_paralog
ENSGEVG00005017337		other_paralog
ENSGEVG00005017337		other_paralog
ENSGEVG00005017337		other_paralog
ENSGEVG00005017337		other_paralog
ENSGEVG00005017337		other_paralog
ENSGEVG00005017337		other_paralog
ENSGEVG00005017337		other_paralog
ENSGEVG00005017337		other_paralog
ENSGEVG00005017337		other_paralog
ENSGEVG00005017337		other_paralog
ENSGEVG00005017337		other_paralog
ENSGEVG00005017337		other_paralog
ENSGEVG00005017337		other_paralog
ENSGEVG00005017337		other_paralog
ENSGEVG00005017337		other_paralog
ENSGEVG00005017337		other_paralog
ENSGEVG00005017337		other_paralog
ENSGEVG00005017337		other_paralog
ENSGEVG00005017337		other_paralog
ENSGEVG00005017337		other_paralog
ENSGEVG00005017337		other_paralog
ENSGEVG00005017337		other_paralog
ENSGEVG00005017337		other_paralog
ENSGEVG00005017337		other_paralog
ENSGEVG00005017337		other_paralog
ENSGEVG00005017337		other_paralog
ENSGEVG00005017337		other_paralog
ENSGEVG00005017337		other_paralog
ENSGEVG00005017337		other_paralog
ENSGEVG00005017337		other_paralog
ENSGEVG00005017337		other_paralog
ENSGEVG00005017337		other_paralog
ENSGEVG00005017337		other_paralog
ENSGEVG00005017337		other_paralog
ENSGEVG00005017337		other_paralog
ENSGEVG00005017337		other_paralog
ENSGEVG00005017337		within_species_paralog
ENSGEVG00005017337		within_species_paralog
ENSGEVG00005017337		within_species_paralog
ENSGEVG00005017337		within_species_paralog
ENSGEVG00005017337		within_species_paralog
ENSGEVG00005017337		within_species_paralog
ENSGEVG00005017337		within_species_paralog
ENSGEVG00005017337		within_species_paralog
ENSGEVG00005017337		within_species_paralog
ENSGEVG00005017337		within_species_paralog
ENSGEVG00005017337		within_species_paralog
ENSGEVG00005017337		within_species_paralog
ENSGEVG00005017337		within_species_paralog
ENSGEVG00005017337		within_species_paralog
ENSGEVG00005017337		within_species_paralog
ENSGEVG00005017337		within_species_paralog
ENSGEVG00005017337		within_species_paralog
ENSGEVG00005017337		within_species_paralog
ENSGEVG00005017337		within_species_paralog
ENSGEVG00005017337		within_species_paralog
ENSGEVG00005017337		within_species_paralog
ENSGEVG00005017337		within_species_paralog
ENSGEVG00005017337		within_species_paralog
ENSGEVG00005017337		within_species_paralog
ENSGEVG00005017337		within_species_paralog
ENSGEVG00005017337		within_species_paralog
ENSGEVG00005017337		within_species_paralog
ENSGEVG00005017337		within_species_paralog
ENSGEVG00005017337		within_species_paralog
ENSGEVG00005017337		within_species_paralog
ENSGEVG00005017337		within_species_paralog
ENSGEVG00005017337		within_species_paralog
ENSGEVG00005017337		within_species_paralog
ENSGEVG00005017337		within_species_paralog
ENSGEVG00005017337		within_species_paralog
ENSGEVG00005017337		within_species_paralog
ENSGEVG00005017337		within_species_paralog
ENSGEVG00005017337		within_species_paralog
ENSGEVG00005017337		within_species_paralog
ENSGEVG00005017337		within_species_paralog
ENSGEVG00005017337		within_species_paralog
ENSGEVG00005017337		within_species_paralog
ENSGEVG00005017337		within_species_paralog
ENSGEVG00005017337		within_species_paralog
ENSGEVG00005017337		within_species_paralog
ENSGEVG00005017337		within_species_paralog
ENSGEVG00005017337		within_species_paralog
ENSGEVG00005017337		within_species_paralog
ENSGEVG00005017337		within_species_paralog
ENSGEVG00005017337		within_species_paralog
ENSGEVG00005017337		within_species_paralog
ENSGEVG00005017337		within_species_paralog
ENSGEVG00005017337		within_species_paralog
ENSGEVG00005017338
ENSGEVG00005017339
ENSGEVG00005017340	ONECUT2	within_species_paralog
ENSGEVG00005017340	ONECUT2	within_species_paralog
ENSGEVG00005017340	ONECUT2	within_species_paralog
ENSGEVG00005017341	IGFBP5	other_paralog
ENSGEVG00005017341	IGFBP5	other_paralog
ENSGEVG00005017341	IGFBP5	other_paralog
ENSGEVG00005017341	IGFBP5	other_paralog
ENSGEVG00005017341	IGFBP5	other_paralog
ENSGEVG00005017342	CPAMD8	other_paralog
ENSGEVG00005017342	CPAMD8	other_paralog
ENSGEVG00005017342	CPAMD8	other_paralog
ENSGEVG00005017342	CPAMD8	other_paralog
ENSGEVG00005017342	CPAMD8	other_paralog
ENSGEVG00005017342	CPAMD8	other_paralog
ENSGEVG00005017342	CPAMD8	other_paralog
ENSGEVG00005017342	CPAMD8	other_paralog
ENSGEVG00005017342	CPAMD8	other_paralog
ENSGEVG00005017342	CPAMD8	other_paralog
ENSGEVG00005017342	CPAMD8	other_paralog
ENSGEVG00005017342	CPAMD8	other_paralog
ENSGEVG00005017342	CPAMD8	other_paralog
ENSGEVG00005017342	CPAMD8	other_paralog
ENSGEVG00005017342	CPAMD8	other_paralog
ENSGEVG00005017342	CPAMD8	other_paralog
ENSGEVG00005017343	IL17RD	other_paralog
ENSGEVG00005017343	IL17RD	other_paralog
ENSGEVG00005017343	IL17RD	other_paralog
ENSGEVG00005017343	IL17RD	other_paralog
ENSGEVG00005017344
ENSGEVG00005017345		within_species_paralog
ENSGEVG00005017345		within_species_paralog
ENSGEVG00005017345		within_species_paralog
ENSGEVG00005017345		within_species_paralog
ENSGEVG00005017345		within_species_paralog
ENSGEVG00005017345		within_species_paralog
ENSGEVG00005017345		within_species_paralog
ENSGEVG00005017345		within_species_paralog
ENSGEVG00005017345		within_species_paralog
ENSGEVG00005017345		other_paralog
ENSGEVG00005017345		other_paralog
ENSGEVG00005017345		other_paralog
ENSGEVG00005017345		other_paralog
ENSGEVG00005017345		other_paralog
ENSGEVG00005017345		other_paralog
ENSGEVG00005017345		other_paralog
ENSGEVG00005017345		other_paralog
ENSGEVG00005017345		other_paralog
ENSGEVG00005017345		other_paralog
ENSGEVG00005017345		other_paralog
ENSGEVG00005017345		other_paralog
ENSGEVG00005017345		other_paralog
ENSGEVG00005017345		other_paralog
ENSGEVG00005017345		other_paralog
ENSGEVG00005017345		other_paralog
ENSGEVG00005017345		other_paralog
ENSGEVG00005017345		other_paralog
ENSGEVG00005017345		other_paralog
ENSGEVG00005017345		other_paralog
ENSGEVG00005017345		other_paralog
ENSGEVG00005017345		other_paralog
ENSGEVG00005017346	TIMM17B	within_species_paralog
ENSGEVG00005017347	DCAF7
ENSGEVG00005017348		within_species_paralog
ENSGEVG00005017348		within_species_paralog
ENSGEVG00005017348		within_species_paralog
ENSGEVG00005017348		within_species_paralog
ENSGEVG00005017348		within_species_paralog
ENSGEVG00005017348		within_species_paralog
ENSGEVG00005017348		within_species_paralog
ENSGEVG00005017348		within_species_paralog
ENSGEVG00005017348		within_species_paralog
ENSGEVG00005017348		within_species_paralog
ENSGEVG00005017348		within_species_paralog
ENSGEVG00005017348		within_species_paralog
ENSGEVG00005017348		within_species_paralog
ENSGEVG00005017349	UBE2T	other_paralog
ENSGEVG00005017349	UBE2T	other_paralog
ENSGEVG00005017349	UBE2T	other_paralog
ENSGEVG00005017349	UBE2T	other_paralog
ENSGEVG00005017349	UBE2T	other_paralog
ENSGEVG00005017349	UBE2T	other_paralog
ENSGEVG00005017349	UBE2T	other_paralog
ENSGEVG00005017349	UBE2T	other_paralog
ENSGEVG00005017349	UBE2T	other_paralog
ENSGEVG00005017349	UBE2T	other_paralog
ENSGEVG00005017349	UBE2T	other_paralog
ENSGEVG00005017349	UBE2T	other_paralog
ENSGEVG00005017349	UBE2T	other_paralog
ENSGEVG00005017349	UBE2T	other_paralog
ENSGEVG00005017349	UBE2T	other_paralog
ENSGEVG00005017349	UBE2T	other_paralog
ENSGEVG00005017349	UBE2T	other_paralog
ENSGEVG00005017349	UBE2T	other_paralog
ENSGEVG00005017349	UBE2T	other_paralog
ENSGEVG00005017349	UBE2T	other_paralog
ENSGEVG00005017349	UBE2T	other_paralog
ENSGEVG00005017349	UBE2T	other_paralog
ENSGEVG00005017349	UBE2T	other_paralog
ENSGEVG00005017350	THEM6
ENSGEVG00005017351
ENSGEVG00005017352		other_paralog
ENSGEVG00005017352		other_paralog
ENSGEVG00005017352		other_paralog
ENSGEVG00005017353	NCCRP1	other_paralog
ENSGEVG00005017353	NCCRP1	other_paralog
ENSGEVG00005017353	NCCRP1	other_paralog
ENSGEVG00005017354	NCOA4
ENSGEVG00005017355	GALK1	within_species_paralog
ENSGEVG00005017355	GALK1	within_species_paralog
ENSGEVG00005017356		within_species_paralog
ENSGEVG00005017356		within_species_paralog
ENSGEVG00005017356		within_species_paralog
ENSGEVG00005017356		within_species_paralog
ENSGEVG00005017356		within_species_paralog
ENSGEVG00005017356		within_species_paralog
ENSGEVG00005017356		other_paralog
ENSGEVG00005017356		other_paralog
ENSGEVG00005017356		other_paralog
ENSGEVG00005017356		other_paralog
ENSGEVG00005017356		other_paralog
ENSGEVG00005017356		other_paralog
ENSGEVG00005017356		other_paralog
ENSGEVG00005017356		other_paralog
ENSGEVG00005017356		other_paralog
ENSGEVG00005017356		other_paralog
ENSGEVG00005017356		other_paralog
ENSGEVG00005017356		other_paralog
ENSGEVG00005017356		other_paralog
ENSGEVG00005017356		other_paralog
ENSGEVG00005017356		other_paralog
ENSGEVG00005017356		other_paralog
ENSGEVG00005017356		other_paralog
ENSGEVG00005017356		other_paralog
ENSGEVG00005017356		other_paralog
ENSGEVG00005017356		other_paralog
ENSGEVG00005017356		other_paralog
ENSGEVG00005017356		other_paralog
ENSGEVG00005017356		other_paralog
ENSGEVG00005017356		other_paralog
ENSGEVG00005017356		other_paralog
ENSGEVG00005017356		other_paralog
ENSGEVG00005017356		other_paralog
ENSGEVG00005017356		other_paralog
ENSGEVG00005017356		other_paralog
ENSGEVG00005017356		other_paralog
ENSGEVG00005017357		within_species_paralog
ENSGEVG00005017357		other_paralog
ENSGEVG00005017357		other_paralog
ENSGEVG00005017357		other_paralog
ENSGEVG00005017357		other_paralog
ENSGEVG00005017357		other_paralog
ENSGEVG00005017357		other_paralog
ENSGEVG00005017357		other_paralog
ENSGEVG00005017357		other_paralog
ENSGEVG00005017357		other_paralog
ENSGEVG00005017357		other_paralog
ENSGEVG00005017357		other_paralog
ENSGEVG00005017357		other_paralog
ENSGEVG00005017357		other_paralog
ENSGEVG00005017357		other_paralog
ENSGEVG00005017357		other_paralog
ENSGEVG00005017357		other_paralog
ENSGEVG00005017357		other_paralog
ENSGEVG00005017357		other_paralog
ENSGEVG00005017357		other_paralog
ENSGEVG00005017357		other_paralog
ENSGEVG00005017357		other_paralog
ENSGEVG00005017357		other_paralog
ENSGEVG00005017357		other_paralog
ENSGEVG00005017357		other_paralog
ENSGEVG00005017357		other_paralog
ENSGEVG00005017357		other_paralog
ENSGEVG00005017357		other_paralog
ENSGEVG00005017357		other_paralog
ENSGEVG00005017357		other_paralog
ENSGEVG00005017357		other_paralog
ENSGEVG00005017357		other_paralog
ENSGEVG00005017357		other_paralog
ENSGEVG00005017357		other_paralog
ENSGEVG00005017357		other_paralog
ENSGEVG00005017357		other_paralog
ENSGEVG00005017357		other_paralog
ENSGEVG00005017357		other_paralog
ENSGEVG00005017358		within_species_paralog
ENSGEVG00005017358		other_paralog
ENSGEVG00005017358		other_paralog
ENSGEVG00005017358		other_paralog
ENSGEVG00005017358		other_paralog
ENSGEVG00005017358		other_paralog
ENSGEVG00005017358		other_paralog
ENSGEVG00005017358		other_paralog
ENSGEVG00005017358		other_paralog
ENSGEVG00005017358		other_paralog
ENSGEVG00005017358		other_paralog
ENSGEVG00005017358		other_paralog
ENSGEVG00005017358		other_paralog
ENSGEVG00005017358		other_paralog
ENSGEVG00005017358		other_paralog
ENSGEVG00005017358		other_paralog
ENSGEVG00005017358		other_paralog
ENSGEVG00005017358		other_paralog
ENSGEVG00005017358		other_paralog
ENSGEVG00005017358		other_paralog
ENSGEVG00005017358		other_paralog
ENSGEVG00005017358		other_paralog
ENSGEVG00005017358		other_paralog
ENSGEVG00005017358		other_paralog
ENSGEVG00005017358		other_paralog
ENSGEVG00005017358		other_paralog
ENSGEVG00005017358		other_paralog
ENSGEVG00005017358		other_paralog
ENSGEVG00005017358		other_paralog
ENSGEVG00005017358		other_paralog
ENSGEVG00005017358		other_paralog
ENSGEVG00005017358		other_paralog
ENSGEVG00005017359	ST8SIA3	within_species_paralog
ENSGEVG00005017359	ST8SIA3	within_species_paralog
ENSGEVG00005017359	ST8SIA3	within_species_paralog
ENSGEVG00005017359	ST8SIA3	within_species_paralog
ENSGEVG00005017359	ST8SIA3	within_species_paralog
ENSGEVG00005017359	ST8SIA3	within_species_paralog
ENSGEVG00005017360	PQBP1	within_species_paralog
ENSGEVG00005017361		within_species_paralog
ENSGEVG00005017362		other_paralog
ENSGEVG00005017362		other_paralog
ENSGEVG00005017362		other_paralog
ENSGEVG00005017362		other_paralog
ENSGEVG00005017362		other_paralog
ENSGEVG00005017362		other_paralog
ENSGEVG00005017362		other_paralog
ENSGEVG00005017362		other_paralog
ENSGEVG00005017362		within_species_paralog
ENSGEVG00005017363
ENSGEVG00005017364	RGL1	other_paralog
ENSGEVG00005017364	RGL1	other_paralog
ENSGEVG00005017364	RGL1	other_paralog
ENSGEVG00005017364	RGL1	other_paralog
ENSGEVG00005017364	RGL1	other_paralog
ENSGEVG00005017364	RGL1	other_paralog
ENSGEVG00005017364	RGL1	other_paralog
ENSGEVG00005017364	RGL1	other_paralog
ENSGEVG00005017364	RGL1	other_paralog
ENSGEVG00005017364	RGL1	other_paralog
ENSGEVG00005017364	RGL1	other_paralog
ENSGEVG00005017364	RGL1	other_paralog
ENSGEVG00005017364	RGL1	other_paralog
ENSGEVG00005017364	RGL1	other_paralog
ENSGEVG00005017364	RGL1	other_paralog
ENSGEVG00005017364	RGL1	other_paralog
ENSGEVG00005017364	RGL1	other_paralog
ENSGEVG00005017364	RGL1	other_paralog
ENSGEVG00005017364	RGL1	other_paralog
ENSGEVG00005017364	RGL1	other_paralog
ENSGEVG00005017364	RGL1	other_paralog
ENSGEVG00005017364	RGL1	other_paralog
ENSGEVG00005017364	RGL1	other_paralog
ENSGEVG00005017364	RGL1	other_paralog
ENSGEVG00005017364	RGL1	other_paralog
ENSGEVG00005017365		within_species_paralog
ENSGEVG00005017365		within_species_paralog
ENSGEVG00005017365		within_species_paralog
ENSGEVG00005017365		within_species_paralog
ENSGEVG00005017365		within_species_paralog
ENSGEVG00005017365		within_species_paralog
ENSGEVG00005017365		within_species_paralog
ENSGEVG00005017365		within_species_paralog
ENSGEVG00005017365		within_species_paralog
ENSGEVG00005017365		within_species_paralog
ENSGEVG00005017365		within_species_paralog
ENSGEVG00005017365		within_species_paralog
ENSGEVG00005017365		within_species_paralog
ENSGEVG00005017365		within_species_paralog
ENSGEVG00005017365		other_paralog
ENSGEVG00005017365		other_paralog
ENSGEVG00005017365		other_paralog
ENSGEVG00005017365		other_paralog
ENSGEVG00005017365		other_paralog
ENSGEVG00005017365		other_paralog
ENSGEVG00005017365		other_paralog
ENSGEVG00005017365		other_paralog
ENSGEVG00005017365		other_paralog
ENSGEVG00005017365		other_paralog
ENSGEVG00005017365		other_paralog
ENSGEVG00005017365		other_paralog
ENSGEVG00005017365		other_paralog
ENSGEVG00005017365		other_paralog
ENSGEVG00005017365		other_paralog
ENSGEVG00005017365		other_paralog
ENSGEVG00005017365		other_paralog
ENSGEVG00005017365		other_paralog
ENSGEVG00005017365		other_paralog
ENSGEVG00005017365		other_paralog
ENSGEVG00005017365		other_paralog
ENSGEVG00005017365		other_paralog
ENSGEVG00005017365		other_paralog
ENSGEVG00005017365		other_paralog
ENSGEVG00005017365		other_paralog
ENSGEVG00005017365		other_paralog
ENSGEVG00005017365		other_paralog
ENSGEVG00005017365		other_paralog
ENSGEVG00005017365		other_paralog
ENSGEVG00005017365		other_paralog
ENSGEVG00005017365		other_paralog
ENSGEVG00005017365		other_paralog
ENSGEVG00005017365		other_paralog
ENSGEVG00005017365		other_paralog
ENSGEVG00005017365		other_paralog
ENSGEVG00005017365		other_paralog
ENSGEVG00005017365		other_paralog
ENSGEVG00005017365		other_paralog
ENSGEVG00005017365		other_paralog
ENSGEVG00005017365		other_paralog
ENSGEVG00005017365		other_paralog
ENSGEVG00005017365		other_paralog
ENSGEVG00005017365		other_paralog
ENSGEVG00005017365		other_paralog
ENSGEVG00005017365		other_paralog
ENSGEVG00005017365		other_paralog
ENSGEVG00005017365		other_paralog
ENSGEVG00005017365		other_paralog
ENSGEVG00005017365		other_paralog
ENSGEVG00005017365		other_paralog
ENSGEVG00005017365		other_paralog
ENSGEVG00005017365		other_paralog
ENSGEVG00005017365		other_paralog
ENSGEVG00005017365		other_paralog
ENSGEVG00005017365		other_paralog
ENSGEVG00005017365		other_paralog
ENSGEVG00005017365		other_paralog
ENSGEVG00005017365		other_paralog
ENSGEVG00005017365		other_paralog
ENSGEVG00005017365		other_paralog
ENSGEVG00005017365		other_paralog
ENSGEVG00005017365		other_paralog
ENSGEVG00005017365		other_paralog
ENSGEVG00005017365		other_paralog
ENSGEVG00005017365		other_paralog
ENSGEVG00005017365		other_paralog
ENSGEVG00005017365		other_paralog
ENSGEVG00005017365		other_paralog
ENSGEVG00005017365		other_paralog
ENSGEVG00005017365		other_paralog
ENSGEVG00005017365		other_paralog
ENSGEVG00005017365		other_paralog
ENSGEVG00005017365		other_paralog
ENSGEVG00005017365		other_paralog
ENSGEVG00005017365		other_paralog
ENSGEVG00005017365		other_paralog
ENSGEVG00005017365		other_paralog
ENSGEVG00005017365		other_paralog
ENSGEVG00005017365		other_paralog
ENSGEVG00005017365		other_paralog
ENSGEVG00005017365		other_paralog
ENSGEVG00005017365		other_paralog
ENSGEVG00005017365		other_paralog
ENSGEVG00005017365		other_paralog
ENSGEVG00005017365		other_paralog
ENSGEVG00005017365		other_paralog
ENSGEVG00005017365		other_paralog
ENSGEVG00005017365		other_paralog
ENSGEVG00005017365		other_paralog
ENSGEVG00005017365		other_paralog
ENSGEVG00005017365		other_paralog
ENSGEVG00005017365		other_paralog
ENSGEVG00005017365		other_paralog
ENSGEVG00005017365		other_paralog
ENSGEVG00005017365		other_paralog
ENSGEVG00005017365		other_paralog
ENSGEVG00005017365		other_paralog
ENSGEVG00005017365		other_paralog
ENSGEVG00005017365		other_paralog
ENSGEVG00005017365		other_paralog
ENSGEVG00005017365		other_paralog
ENSGEVG00005017365		other_paralog
ENSGEVG00005017365		other_paralog
ENSGEVG00005017365		other_paralog
ENSGEVG00005017365		other_paralog
ENSGEVG00005017365		other_paralog
ENSGEVG00005017365		other_paralog
ENSGEVG00005017365		other_paralog
ENSGEVG00005017365		other_paralog
ENSGEVG00005017365		other_paralog
ENSGEVG00005017365		other_paralog
ENSGEVG00005017365		other_paralog
ENSGEVG00005017365		other_paralog
ENSGEVG00005017365		other_paralog
ENSGEVG00005017365		other_paralog
ENSGEVG00005017365		other_paralog
ENSGEVG00005017365		other_paralog
ENSGEVG00005017365		other_paralog
ENSGEVG00005017365		other_paralog
ENSGEVG00005017365		other_paralog
ENSGEVG00005017365		other_paralog
ENSGEVG00005017365		other_paralog
ENSGEVG00005017365		other_paralog
ENSGEVG00005017365		other_paralog
ENSGEVG00005017365		other_paralog
ENSGEVG00005017365		other_paralog
ENSGEVG00005017365		other_paralog
ENSGEVG00005017365		other_paralog
ENSGEVG00005017365		other_paralog
ENSGEVG00005017365		other_paralog
ENSGEVG00005017365		other_paralog
ENSGEVG00005017365		other_paralog
ENSGEVG00005017365		other_paralog
ENSGEVG00005017365		other_paralog
ENSGEVG00005017365		other_paralog
ENSGEVG00005017365		other_paralog
ENSGEVG00005017365		other_paralog
ENSGEVG00005017365		other_paralog
ENSGEVG00005017365		other_paralog
ENSGEVG00005017365		other_paralog
ENSGEVG00005017365		other_paralog
ENSGEVG00005017365		other_paralog
ENSGEVG00005017365		other_paralog
ENSGEVG00005017365		other_paralog
ENSGEVG00005017365		other_paralog
ENSGEVG00005017365		other_paralog
ENSGEVG00005017365		other_paralog
ENSGEVG00005017365		other_paralog
ENSGEVG00005017365		other_paralog
ENSGEVG00005017365		other_paralog
ENSGEVG00005017365		other_paralog
ENSGEVG00005017365		other_paralog
ENSGEVG00005017365		other_paralog
ENSGEVG00005017365		other_paralog
ENSGEVG00005017365		other_paralog
ENSGEVG00005017365		other_paralog
ENSGEVG00005017365		other_paralog
ENSGEVG00005017365		other_paralog
ENSGEVG00005017365		other_paralog
ENSGEVG00005017365		other_paralog
ENSGEVG00005017365		other_paralog
ENSGEVG00005017365		other_paralog
ENSGEVG00005017365		other_paralog
ENSGEVG00005017365		other_paralog
ENSGEVG00005017365		other_paralog
ENSGEVG00005017365		other_paralog
ENSGEVG00005017365		other_paralog
ENSGEVG00005017365		other_paralog
ENSGEVG00005017365		other_paralog
ENSGEVG00005017365		other_paralog
ENSGEVG00005017365		other_paralog
ENSGEVG00005017365		other_paralog
ENSGEVG00005017365		other_paralog
ENSGEVG00005017365		other_paralog
ENSGEVG00005017365		other_paralog
ENSGEVG00005017365		other_paralog
ENSGEVG00005017365		other_paralog
ENSGEVG00005017365		other_paralog
ENSGEVG00005017365		other_paralog
ENSGEVG00005017365		other_paralog
ENSGEVG00005017365		other_paralog
ENSGEVG00005017365		other_paralog
ENSGEVG00005017365		other_paralog
ENSGEVG00005017365		other_paralog
ENSGEVG00005017365		other_paralog
ENSGEVG00005017365		other_paralog
ENSGEVG00005017365		other_paralog
ENSGEVG00005017365		other_paralog
ENSGEVG00005017365		other_paralog
ENSGEVG00005017365		other_paralog
ENSGEVG00005017365		other_paralog
ENSGEVG00005017365		other_paralog
ENSGEVG00005017365		other_paralog
ENSGEVG00005017365		other_paralog
ENSGEVG00005017365		other_paralog
ENSGEVG00005017365		other_paralog
ENSGEVG00005017365		other_paralog
ENSGEVG00005017366	ARFIP2	within_species_paralog
ENSGEVG00005017366	ARFIP2	within_species_paralog
ENSGEVG00005017367	EIF4ENIF1
ENSGEVG00005017368		within_species_paralog
ENSGEVG00005017369		within_species_paralog
ENSGEVG00005017370	PDE5A	other_paralog
ENSGEVG00005017370	PDE5A	other_paralog
ENSGEVG00005017370	PDE5A	other_paralog
ENSGEVG00005017370	PDE5A	other_paralog
ENSGEVG00005017370	PDE5A	other_paralog
ENSGEVG00005017370	PDE5A	other_paralog
ENSGEVG00005017370	PDE5A	other_paralog
ENSGEVG00005017370	PDE5A	other_paralog
ENSGEVG00005017370	PDE5A	other_paralog
ENSGEVG00005017370	PDE5A	other_paralog
ENSGEVG00005017370	PDE5A	other_paralog
ENSGEVG00005017370	PDE5A	other_paralog
ENSGEVG00005017370	PDE5A	other_paralog
ENSGEVG00005017370	PDE5A	other_paralog
ENSGEVG00005017370	PDE5A	other_paralog
ENSGEVG00005017370	PDE5A	other_paralog
ENSGEVG00005017370	PDE5A	other_paralog
ENSGEVG00005017370	PDE5A	other_paralog
ENSGEVG00005017370	PDE5A	other_paralog
ENSGEVG00005017370	PDE5A	other_paralog
ENSGEVG00005017370	PDE5A	other_paralog
ENSGEVG00005017371	ACTRT2	other_paralog
ENSGEVG00005017371	ACTRT2	other_paralog
ENSGEVG00005017371	ACTRT2	other_paralog
ENSGEVG00005017371	ACTRT2	other_paralog
ENSGEVG00005017371	ACTRT2	other_paralog
ENSGEVG00005017371	ACTRT2	other_paralog
ENSGEVG00005017371	ACTRT2	other_paralog
ENSGEVG00005017371	ACTRT2	other_paralog
ENSGEVG00005017371	ACTRT2	other_paralog
ENSGEVG00005017371	ACTRT2	other_paralog
ENSGEVG00005017371	ACTRT2	other_paralog
ENSGEVG00005017371	ACTRT2	other_paralog
ENSGEVG00005017371	ACTRT2	other_paralog
ENSGEVG00005017371	ACTRT2	other_paralog
ENSGEVG00005017371	ACTRT2	other_paralog
ENSGEVG00005017371	ACTRT2	other_paralog
ENSGEVG00005017371	ACTRT2	other_paralog
ENSGEVG00005017371	ACTRT2	other_paralog
ENSGEVG00005017371	ACTRT2	other_paralog
ENSGEVG00005017371	ACTRT2	other_paralog
ENSGEVG00005017371	ACTRT2	other_paralog
ENSGEVG00005017371	ACTRT2	other_paralog
ENSGEVG00005017371	ACTRT2	other_paralog
ENSGEVG00005017371	ACTRT2	other_paralog
ENSGEVG00005017371	ACTRT2	other_paralog
ENSGEVG00005017371	ACTRT2	other_paralog
ENSGEVG00005017371	ACTRT2	other_paralog
ENSGEVG00005017371	ACTRT2	other_paralog
ENSGEVG00005017371	ACTRT2	other_paralog
ENSGEVG00005017371	ACTRT2	other_paralog
ENSGEVG00005017371	ACTRT2	other_paralog
ENSGEVG00005017371	ACTRT2	other_paralog
ENSGEVG00005017372		within_species_paralog
ENSGEVG00005017372		within_species_paralog
ENSGEVG00005017372		within_species_paralog
ENSGEVG00005017372		within_species_paralog
ENSGEVG00005017372		within_species_paralog
ENSGEVG00005017372		within_species_paralog
ENSGEVG00005017372		within_species_paralog
ENSGEVG00005017372		within_species_paralog
ENSGEVG00005017372		within_species_paralog
ENSGEVG00005017373		within_species_paralog
ENSGEVG00005017373		within_species_paralog
ENSGEVG00005017373		within_species_paralog
ENSGEVG00005017373		within_species_paralog
ENSGEVG00005017373		other_paralog
ENSGEVG00005017373		other_paralog
ENSGEVG00005017373		other_paralog
ENSGEVG00005017373		other_paralog
ENSGEVG00005017373		other_paralog
ENSGEVG00005017373		other_paralog
ENSGEVG00005017373		other_paralog
ENSGEVG00005017373		other_paralog
ENSGEVG00005017374	USP38	other_paralog
ENSGEVG00005017374	USP38	other_paralog
ENSGEVG00005017374	USP38	other_paralog
ENSGEVG00005017374	USP38	other_paralog
ENSGEVG00005017374	USP38	other_paralog
ENSGEVG00005017374	USP38	other_paralog
ENSGEVG00005017374	USP38	other_paralog
ENSGEVG00005017374	USP38	other_paralog
ENSGEVG00005017374	USP38	other_paralog
ENSGEVG00005017374	USP38	other_paralog
ENSGEVG00005017374	USP38	other_paralog
ENSGEVG00005017374	USP38	other_paralog
ENSGEVG00005017374	USP38	other_paralog
ENSGEVG00005017374	USP38	other_paralog
ENSGEVG00005017374	USP38	other_paralog
ENSGEVG00005017374	USP38	other_paralog
ENSGEVG00005017374	USP38	other_paralog
ENSGEVG00005017374	USP38	other_paralog
ENSGEVG00005017374	USP38	other_paralog
ENSGEVG00005017374	USP38	other_paralog
ENSGEVG00005017374	USP38	other_paralog
ENSGEVG00005017374	USP38	other_paralog
ENSGEVG00005017374	USP38	other_paralog
ENSGEVG00005017374	USP38	other_paralog
ENSGEVG00005017374	USP38	other_paralog
ENSGEVG00005017374	USP38	other_paralog
ENSGEVG00005017374	USP38	other_paralog
ENSGEVG00005017374	USP38	other_paralog
ENSGEVG00005017374	USP38	other_paralog
ENSGEVG00005017374	USP38	other_paralog
ENSGEVG00005017374	USP38	other_paralog
ENSGEVG00005017374	USP38	other_paralog
ENSGEVG00005017374	USP38	other_paralog
ENSGEVG00005017374	USP38	other_paralog
ENSGEVG00005017374	USP38	other_paralog
ENSGEVG00005017374	USP38	other_paralog
ENSGEVG00005017374	USP38	other_paralog
ENSGEVG00005017374	USP38	other_paralog
ENSGEVG00005017374	USP38	other_paralog
ENSGEVG00005017374	USP38	other_paralog
ENSGEVG00005017375	KCNH6	within_species_paralog
ENSGEVG00005017375	KCNH6	other_paralog
ENSGEVG00005017375	KCNH6	other_paralog
ENSGEVG00005017375	KCNH6	other_paralog
ENSGEVG00005017375	KCNH6	other_paralog
ENSGEVG00005017375	KCNH6	other_paralog
ENSGEVG00005017375	KCNH6	other_paralog
ENSGEVG00005017375	KCNH6	other_paralog
ENSGEVG00005017375	KCNH6	other_paralog
ENSGEVG00005017375	KCNH6	other_paralog
ENSGEVG00005017375	KCNH6	other_paralog
ENSGEVG00005017375	KCNH6	other_paralog
ENSGEVG00005017375	KCNH6	other_paralog
ENSGEVG00005017375	KCNH6	other_paralog
ENSGEVG00005017375	KCNH6	other_paralog
ENSGEVG00005017375	KCNH6	other_paralog
ENSGEVG00005017375	KCNH6	other_paralog
ENSGEVG00005017376	PIEZO2	other_paralog
ENSGEVG00005017376	PIEZO2	other_paralog
ENSGEVG00005017376	PIEZO2	other_paralog
ENSGEVG00005017377		within_species_paralog
ENSGEVG00005017377		within_species_paralog
ENSGEVG00005017377		within_species_paralog
ENSGEVG00005017378	SLC35A2	within_species_paralog
ENSGEVG00005017378	SLC35A2	within_species_paralog
ENSGEVG00005017378	SLC35A2	within_species_paralog
ENSGEVG00005017378	SLC35A2	within_species_paralog
ENSGEVG00005017379		other_paralog
ENSGEVG00005017379		other_paralog
ENSGEVG00005017379		other_paralog
ENSGEVG00005017379		other_paralog
ENSGEVG00005017379		other_paralog
ENSGEVG00005017379		other_paralog
ENSGEVG00005017379		other_paralog
ENSGEVG00005017380		other_paralog
ENSGEVG00005017380		other_paralog
ENSGEVG00005017380		other_paralog
ENSGEVG00005017380		other_paralog
ENSGEVG00005017380		other_paralog
ENSGEVG00005017380		within_species_paralog
ENSGEVG00005017381		within_species_paralog
ENSGEVG00005017381		within_species_paralog
ENSGEVG00005017381		within_species_paralog
ENSGEVG00005017381		within_species_paralog
ENSGEVG00005017381		within_species_paralog
ENSGEVG00005017381		within_species_paralog
ENSGEVG00005017381		within_species_paralog
ENSGEVG00005017381		within_species_paralog
ENSGEVG00005017381		within_species_paralog
ENSGEVG00005017381		within_species_paralog
ENSGEVG00005017381		within_species_paralog
ENSGEVG00005017381		within_species_paralog
ENSGEVG00005017381		within_species_paralog
ENSGEVG00005017381		within_species_paralog
ENSGEVG00005017381		within_species_paralog
ENSGEVG00005017381		within_species_paralog
ENSGEVG00005017381		within_species_paralog
ENSGEVG00005017381		within_species_paralog
ENSGEVG00005017381		within_species_paralog
ENSGEVG00005017381		within_species_paralog
ENSGEVG00005017381		within_species_paralog
ENSGEVG00005017381		within_species_paralog
ENSGEVG00005017381		within_species_paralog
ENSGEVG00005017381		within_species_paralog
ENSGEVG00005017381		within_species_paralog
ENSGEVG00005017381		other_paralog
ENSGEVG00005017381		other_paralog
ENSGEVG00005017381		other_paralog
ENSGEVG00005017381		other_paralog
ENSGEVG00005017381		other_paralog
ENSGEVG00005017381		other_paralog
ENSGEVG00005017381		other_paralog
ENSGEVG00005017381		other_paralog
ENSGEVG00005017381		other_paralog
ENSGEVG00005017381		other_paralog
ENSGEVG00005017381		other_paralog
ENSGEVG00005017381		other_paralog
ENSGEVG00005017381		other_paralog
ENSGEVG00005017381		other_paralog
ENSGEVG00005017381		other_paralog
ENSGEVG00005017381		other_paralog
ENSGEVG00005017381		other_paralog
ENSGEVG00005017381		other_paralog
ENSGEVG00005017381		other_paralog
ENSGEVG00005017381		other_paralog
ENSGEVG00005017381		other_paralog
ENSGEVG00005017381		other_paralog
ENSGEVG00005017381		other_paralog
ENSGEVG00005017381		other_paralog
ENSGEVG00005017381		other_paralog
ENSGEVG00005017381		other_paralog
ENSGEVG00005017381		other_paralog
ENSGEVG00005017381		other_paralog
ENSGEVG00005017381		other_paralog
ENSGEVG00005017381		other_paralog
ENSGEVG00005017381		other_paralog
ENSGEVG00005017381		other_paralog
ENSGEVG00005017381		other_paralog
ENSGEVG00005017381		other_paralog
ENSGEVG00005017381		other_paralog
ENSGEVG00005017381		other_paralog
ENSGEVG00005017381		other_paralog
ENSGEVG00005017381		other_paralog
ENSGEVG00005017381		other_paralog
ENSGEVG00005017381		other_paralog
ENSGEVG00005017381		other_paralog
ENSGEVG00005017381		other_paralog
ENSGEVG00005017381		other_paralog
ENSGEVG00005017381		other_paralog
ENSGEVG00005017381		other_paralog
ENSGEVG00005017381		other_paralog
ENSGEVG00005017381		other_paralog
ENSGEVG00005017381		other_paralog
ENSGEVG00005017381		other_paralog
ENSGEVG00005017381		other_paralog
ENSGEVG00005017381		other_paralog
ENSGEVG00005017381		other_paralog
ENSGEVG00005017381		other_paralog
ENSGEVG00005017381		other_paralog
ENSGEVG00005017381		other_paralog
ENSGEVG00005017381		other_paralog
ENSGEVG00005017381		other_paralog
ENSGEVG00005017381		other_paralog
ENSGEVG00005017381		other_paralog
ENSGEVG00005017381		other_paralog
ENSGEVG00005017381		other_paralog
ENSGEVG00005017381		other_paralog
ENSGEVG00005017381		other_paralog
ENSGEVG00005017381		other_paralog
ENSGEVG00005017381		other_paralog
ENSGEVG00005017381		other_paralog
ENSGEVG00005017381		other_paralog
ENSGEVG00005017381		other_paralog
ENSGEVG00005017381		other_paralog
ENSGEVG00005017381		other_paralog
ENSGEVG00005017381		other_paralog
ENSGEVG00005017381		other_paralog
ENSGEVG00005017381		other_paralog
ENSGEVG00005017381		other_paralog
ENSGEVG00005017381		other_paralog
ENSGEVG00005017381		other_paralog
ENSGEVG00005017381		other_paralog
ENSGEVG00005017381		other_paralog
ENSGEVG00005017381		other_paralog
ENSGEVG00005017381		other_paralog
ENSGEVG00005017381		other_paralog
ENSGEVG00005017381		other_paralog
ENSGEVG00005017381		other_paralog
ENSGEVG00005017381		other_paralog
ENSGEVG00005017381		other_paralog
ENSGEVG00005017381		other_paralog
ENSGEVG00005017381		other_paralog
ENSGEVG00005017381		other_paralog
ENSGEVG00005017381		other_paralog
ENSGEVG00005017381		other_paralog
ENSGEVG00005017381		other_paralog
ENSGEVG00005017381		other_paralog
ENSGEVG00005017381		other_paralog
ENSGEVG00005017381		other_paralog
ENSGEVG00005017381		other_paralog
ENSGEVG00005017381		other_paralog
ENSGEVG00005017381		other_paralog
ENSGEVG00005017381		other_paralog
ENSGEVG00005017381		other_paralog
ENSGEVG00005017381		other_paralog
ENSGEVG00005017381		other_paralog
ENSGEVG00005017381		other_paralog
ENSGEVG00005017381		other_paralog
ENSGEVG00005017381		other_paralog
ENSGEVG00005017381		other_paralog
ENSGEVG00005017381		other_paralog
ENSGEVG00005017381		other_paralog
ENSGEVG00005017381		other_paralog
ENSGEVG00005017381		other_paralog
ENSGEVG00005017381		other_paralog
ENSGEVG00005017381		other_paralog
ENSGEVG00005017381		other_paralog
ENSGEVG00005017381		other_paralog
ENSGEVG00005017381		other_paralog
ENSGEVG00005017381		other_paralog
ENSGEVG00005017381		other_paralog
ENSGEVG00005017381		other_paralog
ENSGEVG00005017381		other_paralog
ENSGEVG00005017381		other_paralog
ENSGEVG00005017381		other_paralog
ENSGEVG00005017381		other_paralog
ENSGEVG00005017381		other_paralog
ENSGEVG00005017381		other_paralog
ENSGEVG00005017381		other_paralog
ENSGEVG00005017381		other_paralog
ENSGEVG00005017381		other_paralog
ENSGEVG00005017381		other_paralog
ENSGEVG00005017381		other_paralog
ENSGEVG00005017381		other_paralog
ENSGEVG00005017381		other_paralog
ENSGEVG00005017381		other_paralog
ENSGEVG00005017381		other_paralog
ENSGEVG00005017381		other_paralog
ENSGEVG00005017381		other_paralog
ENSGEVG00005017381		other_paralog
ENSGEVG00005017381		other_paralog
ENSGEVG00005017381		other_paralog
ENSGEVG00005017381		other_paralog
ENSGEVG00005017381		other_paralog
ENSGEVG00005017381		other_paralog
ENSGEVG00005017381		other_paralog
ENSGEVG00005017381		other_paralog
ENSGEVG00005017381		other_paralog
ENSGEVG00005017381		other_paralog
ENSGEVG00005017381		other_paralog
ENSGEVG00005017381		other_paralog
ENSGEVG00005017381		other_paralog
ENSGEVG00005017381		other_paralog
ENSGEVG00005017381		other_paralog
ENSGEVG00005017381		other_paralog
ENSGEVG00005017381		other_paralog
ENSGEVG00005017381		other_paralog
ENSGEVG00005017381		other_paralog
ENSGEVG00005017381		other_paralog
ENSGEVG00005017381		other_paralog
ENSGEVG00005017381		other_paralog
ENSGEVG00005017381		other_paralog
ENSGEVG00005017381		other_paralog
ENSGEVG00005017381		other_paralog
ENSGEVG00005017381		other_paralog
ENSGEVG00005017381		other_paralog
ENSGEVG00005017381		other_paralog
ENSGEVG00005017381		other_paralog
ENSGEVG00005017381		other_paralog
ENSGEVG00005017381		other_paralog
ENSGEVG00005017381		other_paralog
ENSGEVG00005017381		other_paralog
ENSGEVG00005017381		other_paralog
ENSGEVG00005017381		other_paralog
ENSGEVG00005017381		other_paralog
ENSGEVG00005017381		other_paralog
ENSGEVG00005017381		other_paralog
ENSGEVG00005017381		other_paralog
ENSGEVG00005017381		other_paralog
ENSGEVG00005017381		other_paralog
ENSGEVG00005017381		other_paralog
ENSGEVG00005017381		other_paralog
ENSGEVG00005017381		other_paralog
ENSGEVG00005017381		other_paralog
ENSGEVG00005017381		other_paralog
ENSGEVG00005017381		other_paralog
ENSGEVG00005017381		other_paralog
ENSGEVG00005017381		other_paralog
ENSGEVG00005017381		other_paralog
ENSGEVG00005017381		other_paralog
ENSGEVG00005017381		other_paralog
ENSGEVG00005017382	CLRN3	within_species_paralog
ENSGEVG00005017382	CLRN3	within_species_paralog
ENSGEVG00005017383		gene_split
ENSGEVG00005017383		other_paralog
ENSGEVG00005017383		other_paralog
ENSGEVG00005017383		other_paralog
ENSGEVG00005017383		other_paralog
ENSGEVG00005017383		other_paralog
ENSGEVG00005017384	PKM	within_species_paralog
ENSGEVG00005017385		within_species_paralog
ENSGEVG00005017385		other_paralog
ENSGEVG00005017385		other_paralog
ENSGEVG00005017385		other_paralog
ENSGEVG00005017385		other_paralog
ENSGEVG00005017385		other_paralog
ENSGEVG00005017385		other_paralog
ENSGEVG00005017385		other_paralog
ENSGEVG00005017385		other_paralog
ENSGEVG00005017385		other_paralog
ENSGEVG00005017385		other_paralog
ENSGEVG00005017385		other_paralog
ENSGEVG00005017385		other_paralog
ENSGEVG00005017385		other_paralog
ENSGEVG00005017385		other_paralog
ENSGEVG00005017385		other_paralog
ENSGEVG00005017385		other_paralog
ENSGEVG00005017385		other_paralog
ENSGEVG00005017385		other_paralog
ENSGEVG00005017385		other_paralog
ENSGEVG00005017385		other_paralog
ENSGEVG00005017385		other_paralog
ENSGEVG00005017385		other_paralog
ENSGEVG00005017385		other_paralog
ENSGEVG00005017385		other_paralog
ENSGEVG00005017385		other_paralog
ENSGEVG00005017385		other_paralog
ENSGEVG00005017385		other_paralog
ENSGEVG00005017385		other_paralog
ENSGEVG00005017385		other_paralog
ENSGEVG00005017385		other_paralog
ENSGEVG00005017385		other_paralog
ENSGEVG00005017386		other_paralog
ENSGEVG00005017386		other_paralog
ENSGEVG00005017386		within_species_paralog
ENSGEVG00005017387
ENSGEVG00005017388		other_paralog
ENSGEVG00005017388		other_paralog
ENSGEVG00005017388		other_paralog
ENSGEVG00005017388		other_paralog
ENSGEVG00005017388		other_paralog
ENSGEVG00005017388		other_paralog
ENSGEVG00005017388		other_paralog
ENSGEVG00005017388		other_paralog
ENSGEVG00005017388		other_paralog
ENSGEVG00005017388		other_paralog
ENSGEVG00005017388		other_paralog
ENSGEVG00005017388		other_paralog
ENSGEVG00005017388		other_paralog
ENSGEVG00005017388		other_paralog
ENSGEVG00005017388		other_paralog
ENSGEVG00005017388		other_paralog
ENSGEVG00005017388		other_paralog
ENSGEVG00005017388		other_paralog
ENSGEVG00005017388		other_paralog
ENSGEVG00005017388		other_paralog
ENSGEVG00005017388		other_paralog
ENSGEVG00005017388		other_paralog
ENSGEVG00005017388		other_paralog
ENSGEVG00005017388		other_paralog
ENSGEVG00005017388		other_paralog
ENSGEVG00005017388		other_paralog
ENSGEVG00005017388		other_paralog
ENSGEVG00005017388		other_paralog
ENSGEVG00005017388		other_paralog
ENSGEVG00005017388		other_paralog
ENSGEVG00005017388		other_paralog
ENSGEVG00005017388		other_paralog
ENSGEVG00005017388		other_paralog
ENSGEVG00005017388		other_paralog
ENSGEVG00005017388		other_paralog
ENSGEVG00005017388		other_paralog
ENSGEVG00005017388		other_paralog
ENSGEVG00005017388		other_paralog
ENSGEVG00005017388		other_paralog
ENSGEVG00005017388		within_species_paralog
ENSGEVG00005017389	PIM2	other_paralog
ENSGEVG00005017389	PIM2	other_paralog
ENSGEVG00005017389	PIM2	other_paralog
ENSGEVG00005017389	PIM2	other_paralog
ENSGEVG00005017389	PIM2	other_paralog
ENSGEVG00005017390	RASL10A	other_paralog
ENSGEVG00005017390	RASL10A	other_paralog
ENSGEVG00005017390	RASL10A	other_paralog
ENSGEVG00005017390	RASL10A	other_paralog
ENSGEVG00005017390	RASL10A	other_paralog
ENSGEVG00005017390	RASL10A	other_paralog
ENSGEVG00005017390	RASL10A	other_paralog
ENSGEVG00005017390	RASL10A	other_paralog
ENSGEVG00005017390	RASL10A	other_paralog
ENSGEVG00005017390	RASL10A	other_paralog
ENSGEVG00005017390	RASL10A	other_paralog
ENSGEVG00005017390	RASL10A	other_paralog
ENSGEVG00005017390	RASL10A	other_paralog
ENSGEVG00005017390	RASL10A	other_paralog
ENSGEVG00005017390	RASL10A	other_paralog
ENSGEVG00005017390	RASL10A	other_paralog
ENSGEVG00005017390	RASL10A	other_paralog
ENSGEVG00005017390	RASL10A	other_paralog
ENSGEVG00005017390	RASL10A	other_paralog
ENSGEVG00005017390	RASL10A	other_paralog
ENSGEVG00005017390	RASL10A	other_paralog
ENSGEVG00005017390	RASL10A	other_paralog
ENSGEVG00005017390	RASL10A	other_paralog
ENSGEVG00005017390	RASL10A	other_paralog
ENSGEVG00005017390	RASL10A	other_paralog
ENSGEVG00005017390	RASL10A	other_paralog
ENSGEVG00005017390	RASL10A	other_paralog
ENSGEVG00005017390	RASL10A	other_paralog
ENSGEVG00005017390	RASL10A	other_paralog
ENSGEVG00005017390	RASL10A	other_paralog
ENSGEVG00005017390	RASL10A	other_paralog
ENSGEVG00005017390	RASL10A	other_paralog
ENSGEVG00005017390	RASL10A	other_paralog
ENSGEVG00005017390	RASL10A	other_paralog
ENSGEVG00005017390	RASL10A	other_paralog
ENSGEVG00005017390	RASL10A	other_paralog
ENSGEVG00005017390	RASL10A	other_paralog
ENSGEVG00005017390	RASL10A	other_paralog
ENSGEVG00005017390	RASL10A	other_paralog
ENSGEVG00005017390	RASL10A	other_paralog
ENSGEVG00005017390	RASL10A	other_paralog
ENSGEVG00005017390	RASL10A	other_paralog
ENSGEVG00005017391	FAM183A
ENSGEVG00005017392
ENSGEVG00005017393	NUP160
ENSGEVG00005017394	NOS3	other_paralog
ENSGEVG00005017394	NOS3	other_paralog
ENSGEVG00005017394	NOS3	other_paralog
ENSGEVG00005017394	NOS3	other_paralog
ENSGEVG00005017394	NOS3	other_paralog
ENSGEVG00005017395	SUMF1	within_species_paralog
ENSGEVG00005017396	VPS8	other_paralog
ENSGEVG00005017396	VPS8	other_paralog
ENSGEVG00005017397	OTP	other_paralog
ENSGEVG00005017397	OTP	other_paralog
ENSGEVG00005017397	OTP	other_paralog
ENSGEVG00005017397	OTP	other_paralog
ENSGEVG00005017397	OTP	other_paralog
ENSGEVG00005017397	OTP	other_paralog
ENSGEVG00005017397	OTP	other_paralog
ENSGEVG00005017397	OTP	other_paralog
ENSGEVG00005017397	OTP	other_paralog
ENSGEVG00005017397	OTP	other_paralog
ENSGEVG00005017397	OTP	other_paralog
ENSGEVG00005017397	OTP	other_paralog
ENSGEVG00005017397	OTP	other_paralog
ENSGEVG00005017397	OTP	other_paralog
ENSGEVG00005017397	OTP	other_paralog
ENSGEVG00005017397	OTP	other_paralog
ENSGEVG00005017397	OTP	other_paralog
ENSGEVG00005017397	OTP	other_paralog
ENSGEVG00005017397	OTP	other_paralog
ENSGEVG00005017397	OTP	other_paralog
ENSGEVG00005017397	OTP	other_paralog
ENSGEVG00005017397	OTP	other_paralog
ENSGEVG00005017397	OTP	other_paralog
ENSGEVG00005017397	OTP	other_paralog
ENSGEVG00005017397	OTP	other_paralog
ENSGEVG00005017397	OTP	other_paralog
ENSGEVG00005017397	OTP	other_paralog
ENSGEVG00005017397	OTP	other_paralog
ENSGEVG00005017397	OTP	other_paralog
ENSGEVG00005017397	OTP	other_paralog
ENSGEVG00005017397	OTP	other_paralog
ENSGEVG00005017397	OTP	other_paralog
ENSGEVG00005017397	OTP	other_paralog
ENSGEVG00005017397	OTP	other_paralog
ENSGEVG00005017397	OTP	other_paralog
ENSGEVG00005017397	OTP	other_paralog
ENSGEVG00005017397	OTP	other_paralog
ENSGEVG00005017397	OTP	other_paralog
ENSGEVG00005017397	OTP	other_paralog
ENSGEVG00005017397	OTP	other_paralog
ENSGEVG00005017397	OTP	other_paralog
ENSGEVG00005017398	WDR7	other_paralog
ENSGEVG00005017398	WDR7	other_paralog
ENSGEVG00005017398	WDR7	other_paralog
ENSGEVG00005017398	WDR7	other_paralog
ENSGEVG00005017398	WDR7	other_paralog
ENSGEVG00005017398	WDR7	other_paralog
ENSGEVG00005017398	WDR7	other_paralog
ENSGEVG00005017398	WDR7	other_paralog
ENSGEVG00005017398	WDR7	other_paralog
ENSGEVG00005017398	WDR7	other_paralog
ENSGEVG00005017398	WDR7	other_paralog
ENSGEVG00005017398	WDR7	other_paralog
ENSGEVG00005017398	WDR7	other_paralog
ENSGEVG00005017398	WDR7	other_paralog
ENSGEVG00005017398	WDR7	other_paralog
ENSGEVG00005017398	WDR7	other_paralog
ENSGEVG00005017398	WDR7	other_paralog
ENSGEVG00005017398	WDR7	other_paralog
ENSGEVG00005017398	WDR7	other_paralog
ENSGEVG00005017398	WDR7	other_paralog
ENSGEVG00005017398	WDR7	other_paralog
ENSGEVG00005017398	WDR7	other_paralog
ENSGEVG00005017399		within_species_paralog
ENSGEVG00005017399		other_paralog
ENSGEVG00005017399		other_paralog
ENSGEVG00005017399		other_paralog
ENSGEVG00005017399		other_paralog
ENSGEVG00005017399		other_paralog
ENSGEVG00005017399		other_paralog
ENSGEVG00005017399		other_paralog
ENSGEVG00005017399		other_paralog
ENSGEVG00005017399		other_paralog
ENSGEVG00005017399		other_paralog
ENSGEVG00005017399		other_paralog
ENSGEVG00005017400		other_paralog
ENSGEVG00005017400		other_paralog
ENSGEVG00005017400		other_paralog
ENSGEVG00005017400		other_paralog
ENSGEVG00005017400		other_paralog
ENSGEVG00005017400		other_paralog
ENSGEVG00005017401		other_paralog
ENSGEVG00005017401		other_paralog
ENSGEVG00005017401		other_paralog
ENSGEVG00005017401		other_paralog
ENSGEVG00005017401		other_paralog
ENSGEVG00005017401		other_paralog
ENSGEVG00005017401		other_paralog
ENSGEVG00005017401		other_paralog
ENSGEVG00005017401		other_paralog
ENSGEVG00005017401		other_paralog
ENSGEVG00005017401		other_paralog
ENSGEVG00005017401		other_paralog
ENSGEVG00005017401		other_paralog
ENSGEVG00005017401		other_paralog
ENSGEVG00005017401		other_paralog
ENSGEVG00005017401		other_paralog
ENSGEVG00005017401		other_paralog
ENSGEVG00005017401		other_paralog
ENSGEVG00005017401		other_paralog
ENSGEVG00005017401		other_paralog
ENSGEVG00005017401		other_paralog
ENSGEVG00005017401		other_paralog
ENSGEVG00005017401		other_paralog
ENSGEVG00005017401		other_paralog
ENSGEVG00005017401		other_paralog
ENSGEVG00005017401		other_paralog
ENSGEVG00005017401		other_paralog
ENSGEVG00005017401		other_paralog
ENSGEVG00005017401		other_paralog
ENSGEVG00005017401		other_paralog
ENSGEVG00005017401		other_paralog
ENSGEVG00005017401		other_paralog
ENSGEVG00005017401		other_paralog
ENSGEVG00005017401		other_paralog
ENSGEVG00005017401		other_paralog
ENSGEVG00005017401		other_paralog
ENSGEVG00005017401		other_paralog
ENSGEVG00005017401		other_paralog
ENSGEVG00005017401		other_paralog
ENSGEVG00005017401		other_paralog
ENSGEVG00005017401		other_paralog
ENSGEVG00005017401		other_paralog
ENSGEVG00005017401		other_paralog
ENSGEVG00005017401		other_paralog
ENSGEVG00005017401		other_paralog
ENSGEVG00005017401		other_paralog
ENSGEVG00005017401		other_paralog
ENSGEVG00005017401		other_paralog
ENSGEVG00005017401		other_paralog
ENSGEVG00005017401		other_paralog
ENSGEVG00005017401		other_paralog
ENSGEVG00005017401		other_paralog
ENSGEVG00005017401		other_paralog
ENSGEVG00005017401		other_paralog
ENSGEVG00005017401		other_paralog
ENSGEVG00005017401		other_paralog
ENSGEVG00005017401		other_paralog
ENSGEVG00005017401		other_paralog
ENSGEVG00005017401		other_paralog
ENSGEVG00005017401		other_paralog
ENSGEVG00005017401		other_paralog
ENSGEVG00005017401		other_paralog
ENSGEVG00005017401		other_paralog
ENSGEVG00005017401		other_paralog
ENSGEVG00005017401		other_paralog
ENSGEVG00005017401		other_paralog
ENSGEVG00005017401		other_paralog
ENSGEVG00005017401		other_paralog
ENSGEVG00005017401		other_paralog
ENSGEVG00005017401		other_paralog
ENSGEVG00005017401		other_paralog
ENSGEVG00005017401		other_paralog
ENSGEVG00005017401		other_paralog
ENSGEVG00005017401		other_paralog
ENSGEVG00005017401		other_paralog
ENSGEVG00005017401		other_paralog
ENSGEVG00005017401		other_paralog
ENSGEVG00005017401		other_paralog
ENSGEVG00005017401		other_paralog
ENSGEVG00005017401		other_paralog
ENSGEVG00005017401		other_paralog
ENSGEVG00005017401		other_paralog
ENSGEVG00005017401		other_paralog
ENSGEVG00005017401		other_paralog
ENSGEVG00005017401		other_paralog
ENSGEVG00005017401		other_paralog
ENSGEVG00005017401		other_paralog
ENSGEVG00005017401		other_paralog
ENSGEVG00005017401		other_paralog
ENSGEVG00005017401		other_paralog
ENSGEVG00005017401		other_paralog
ENSGEVG00005017401		other_paralog
ENSGEVG00005017401		other_paralog
ENSGEVG00005017401		other_paralog
ENSGEVG00005017401		other_paralog
ENSGEVG00005017401		other_paralog
ENSGEVG00005017401		other_paralog
ENSGEVG00005017401		other_paralog
ENSGEVG00005017401		other_paralog
ENSGEVG00005017401		other_paralog
ENSGEVG00005017401		other_paralog
ENSGEVG00005017401		other_paralog
ENSGEVG00005017401		other_paralog
ENSGEVG00005017401		other_paralog
ENSGEVG00005017401		other_paralog
ENSGEVG00005017401		other_paralog
ENSGEVG00005017401		other_paralog
ENSGEVG00005017401		other_paralog
ENSGEVG00005017401		other_paralog
ENSGEVG00005017401		other_paralog
ENSGEVG00005017401		other_paralog
ENSGEVG00005017402	DNAJC10	other_paralog
ENSGEVG00005017402	DNAJC10	other_paralog
ENSGEVG00005017402	DNAJC10	other_paralog
ENSGEVG00005017402	DNAJC10	other_paralog
ENSGEVG00005017402	DNAJC10	other_paralog
ENSGEVG00005017402	DNAJC10	other_paralog
ENSGEVG00005017402	DNAJC10	other_paralog
ENSGEVG00005017402	DNAJC10	other_paralog
ENSGEVG00005017402	DNAJC10	other_paralog
ENSGEVG00005017402	DNAJC10	other_paralog
ENSGEVG00005017402	DNAJC10	other_paralog
ENSGEVG00005017402	DNAJC10	other_paralog
ENSGEVG00005017402	DNAJC10	other_paralog
ENSGEVG00005017402	DNAJC10	other_paralog
ENSGEVG00005017402	DNAJC10	other_paralog
ENSGEVG00005017402	DNAJC10	other_paralog
ENSGEVG00005017402	DNAJC10	other_paralog
ENSGEVG00005017402	DNAJC10	other_paralog
ENSGEVG00005017402	DNAJC10	other_paralog
ENSGEVG00005017402	DNAJC10	other_paralog
ENSGEVG00005017402	DNAJC10	other_paralog
ENSGEVG00005017402	DNAJC10	other_paralog
ENSGEVG00005017403	XIRP1	within_species_paralog
ENSGEVG00005017403	XIRP1	within_species_paralog
ENSGEVG00005017404	SORL1	within_species_paralog
ENSGEVG00005017404	SORL1	within_species_paralog
ENSGEVG00005017404	SORL1	within_species_paralog
ENSGEVG00005017404	SORL1	within_species_paralog
ENSGEVG00005017405	CDC37L1	within_species_paralog
ENSGEVG00005017406
ENSGEVG00005017407		other_paralog
ENSGEVG00005017407		other_paralog
ENSGEVG00005017407		other_paralog
ENSGEVG00005017407		other_paralog
ENSGEVG00005017407		other_paralog
ENSGEVG00005017407		other_paralog
ENSGEVG00005017407		other_paralog
ENSGEVG00005017407		other_paralog
ENSGEVG00005017407		other_paralog
ENSGEVG00005017407		within_species_paralog
ENSGEVG00005017407		within_species_paralog
ENSGEVG00005017408	SLIT2	other_paralog
ENSGEVG00005017408	SLIT2	other_paralog
ENSGEVG00005017408	SLIT2	other_paralog
ENSGEVG00005017408	SLIT2	other_paralog
ENSGEVG00005017408	SLIT2	other_paralog
ENSGEVG00005017408	SLIT2	other_paralog
ENSGEVG00005017408	SLIT2	other_paralog
ENSGEVG00005017408	SLIT2	other_paralog
ENSGEVG00005017408	SLIT2	other_paralog
ENSGEVG00005017408	SLIT2	other_paralog
ENSGEVG00005017408	SLIT2	other_paralog
ENSGEVG00005017408	SLIT2	other_paralog
ENSGEVG00005017408	SLIT2	other_paralog
ENSGEVG00005017408	SLIT2	other_paralog
ENSGEVG00005017408	SLIT2	other_paralog
ENSGEVG00005017408	SLIT2	other_paralog
ENSGEVG00005017408	SLIT2	other_paralog
ENSGEVG00005017408	SLIT2	other_paralog
ENSGEVG00005017408	SLIT2	other_paralog
ENSGEVG00005017408	SLIT2	other_paralog
ENSGEVG00005017408	SLIT2	other_paralog
ENSGEVG00005017408	SLIT2	other_paralog
ENSGEVG00005017408	SLIT2	other_paralog
ENSGEVG00005017408	SLIT2	other_paralog
ENSGEVG00005017408	SLIT2	other_paralog
ENSGEVG00005017408	SLIT2	other_paralog
ENSGEVG00005017408	SLIT2	other_paralog
ENSGEVG00005017408	SLIT2	other_paralog
ENSGEVG00005017408	SLIT2	other_paralog
ENSGEVG00005017409		gene_split
ENSGEVG00005017409		other_paralog
ENSGEVG00005017409		other_paralog
ENSGEVG00005017409		other_paralog
ENSGEVG00005017409		other_paralog
ENSGEVG00005017409		other_paralog
ENSGEVG00005017409		other_paralog
ENSGEVG00005017409		other_paralog
ENSGEVG00005017409		other_paralog
ENSGEVG00005017409		other_paralog
ENSGEVG00005017409		other_paralog
ENSGEVG00005017409		other_paralog
ENSGEVG00005017410	PARG
ENSGEVG00005017411		other_paralog
ENSGEVG00005017411		other_paralog
ENSGEVG00005017411		other_paralog
ENSGEVG00005017411		other_paralog
ENSGEVG00005017411		other_paralog
ENSGEVG00005017411		other_paralog
ENSGEVG00005017411		other_paralog
ENSGEVG00005017411		other_paralog
ENSGEVG00005017411		other_paralog
ENSGEVG00005017411		other_paralog
ENSGEVG00005017411		other_paralog
ENSGEVG00005017411		other_paralog
ENSGEVG00005017411		other_paralog
ENSGEVG00005017411		other_paralog
ENSGEVG00005017411		other_paralog
ENSGEVG00005017411		other_paralog
ENSGEVG00005017411		other_paralog
ENSGEVG00005017411		other_paralog
ENSGEVG00005017411		other_paralog
ENSGEVG00005017411		other_paralog
ENSGEVG00005017411		other_paralog
ENSGEVG00005017411		other_paralog
ENSGEVG00005017411		other_paralog
ENSGEVG00005017411		other_paralog
ENSGEVG00005017411		other_paralog
ENSGEVG00005017411		other_paralog
ENSGEVG00005017411		other_paralog
ENSGEVG00005017411		other_paralog
ENSGEVG00005017411		other_paralog
ENSGEVG00005017411		other_paralog
ENSGEVG00005017411		other_paralog
ENSGEVG00005017411		other_paralog
ENSGEVG00005017412	PRDM16	other_paralog
ENSGEVG00005017413	PTPRE	other_paralog
ENSGEVG00005017413	PTPRE	other_paralog
ENSGEVG00005017413	PTPRE	other_paralog
ENSGEVG00005017413	PTPRE	other_paralog
ENSGEVG00005017413	PTPRE	other_paralog
ENSGEVG00005017413	PTPRE	other_paralog
ENSGEVG00005017413	PTPRE	other_paralog
ENSGEVG00005017413	PTPRE	other_paralog
ENSGEVG00005017413	PTPRE	other_paralog
ENSGEVG00005017413	PTPRE	other_paralog
ENSGEVG00005017413	PTPRE	other_paralog
ENSGEVG00005017413	PTPRE	other_paralog
ENSGEVG00005017413	PTPRE	other_paralog
ENSGEVG00005017413	PTPRE	other_paralog
ENSGEVG00005017413	PTPRE	other_paralog
ENSGEVG00005017413	PTPRE	other_paralog
ENSGEVG00005017413	PTPRE	other_paralog
ENSGEVG00005017413	PTPRE	other_paralog
ENSGEVG00005017413	PTPRE	other_paralog
ENSGEVG00005017413	PTPRE	other_paralog
ENSGEVG00005017413	PTPRE	other_paralog
ENSGEVG00005017413	PTPRE	other_paralog
ENSGEVG00005017413	PTPRE	other_paralog
ENSGEVG00005017413	PTPRE	other_paralog
ENSGEVG00005017413	PTPRE	other_paralog
ENSGEVG00005017413	PTPRE	other_paralog
ENSGEVG00005017413	PTPRE	other_paralog
ENSGEVG00005017413	PTPRE	other_paralog
ENSGEVG00005017413	PTPRE	other_paralog
ENSGEVG00005017413	PTPRE	other_paralog
ENSGEVG00005017413	PTPRE	other_paralog
ENSGEVG00005017413	PTPRE	other_paralog
ENSGEVG00005017413	PTPRE	other_paralog
ENSGEVG00005017413	PTPRE	other_paralog
ENSGEVG00005017413	PTPRE	other_paralog
ENSGEVG00005017413	PTPRE	other_paralog
ENSGEVG00005017413	PTPRE	other_paralog
ENSGEVG00005017414		within_species_paralog
ENSGEVG00005017415	UQCC1
ENSGEVG00005017416		within_species_paralog
ENSGEVG00005017416		within_species_paralog
ENSGEVG00005017416		within_species_paralog
ENSGEVG00005017416		within_species_paralog
ENSGEVG00005017416		within_species_paralog
ENSGEVG00005017416		within_species_paralog
ENSGEVG00005017416		within_species_paralog
ENSGEVG00005017416		within_species_paralog
ENSGEVG00005017416		within_species_paralog
ENSGEVG00005017416		within_species_paralog
ENSGEVG00005017416		within_species_paralog
ENSGEVG00005017416		within_species_paralog
ENSGEVG00005017416		within_species_paralog
ENSGEVG00005017416		within_species_paralog
ENSGEVG00005017416		other_paralog
ENSGEVG00005017416		other_paralog
ENSGEVG00005017416		other_paralog
ENSGEVG00005017416		other_paralog
ENSGEVG00005017416		other_paralog
ENSGEVG00005017416		other_paralog
ENSGEVG00005017416		other_paralog
ENSGEVG00005017416		other_paralog
ENSGEVG00005017416		other_paralog
ENSGEVG00005017416		other_paralog
ENSGEVG00005017416		other_paralog
ENSGEVG00005017416		other_paralog
ENSGEVG00005017416		other_paralog
ENSGEVG00005017416		other_paralog
ENSGEVG00005017416		other_paralog
ENSGEVG00005017416		other_paralog
ENSGEVG00005017416		other_paralog
ENSGEVG00005017417		within_species_paralog
ENSGEVG00005017417		within_species_paralog
ENSGEVG00005017417		within_species_paralog
ENSGEVG00005017417		within_species_paralog
ENSGEVG00005017418	PARP6	within_species_paralog
ENSGEVG00005017418	PARP6	within_species_paralog
ENSGEVG00005017419	HESX1	other_paralog
ENSGEVG00005017419	HESX1	other_paralog
ENSGEVG00005017419	HESX1	other_paralog
ENSGEVG00005017419	HESX1	other_paralog
ENSGEVG00005017419	HESX1	other_paralog
ENSGEVG00005017419	HESX1	other_paralog
ENSGEVG00005017419	HESX1	other_paralog
ENSGEVG00005017419	HESX1	other_paralog
ENSGEVG00005017419	HESX1	other_paralog
ENSGEVG00005017419	HESX1	other_paralog
ENSGEVG00005017419	HESX1	other_paralog
ENSGEVG00005017419	HESX1	other_paralog
ENSGEVG00005017419	HESX1	other_paralog
ENSGEVG00005017419	HESX1	other_paralog
ENSGEVG00005017419	HESX1	other_paralog
ENSGEVG00005017419	HESX1	other_paralog
ENSGEVG00005017419	HESX1	other_paralog
ENSGEVG00005017419	HESX1	other_paralog
ENSGEVG00005017419	HESX1	other_paralog
ENSGEVG00005017419	HESX1	other_paralog
ENSGEVG00005017419	HESX1	other_paralog
ENSGEVG00005017419	HESX1	other_paralog
ENSGEVG00005017419	HESX1	other_paralog
ENSGEVG00005017419	HESX1	other_paralog
ENSGEVG00005017419	HESX1	other_paralog
ENSGEVG00005017419	HESX1	other_paralog
ENSGEVG00005017419	HESX1	other_paralog
ENSGEVG00005017419	HESX1	other_paralog
ENSGEVG00005017419	HESX1	other_paralog
ENSGEVG00005017419	HESX1	other_paralog
ENSGEVG00005017419	HESX1	other_paralog
ENSGEVG00005017419	HESX1	other_paralog
ENSGEVG00005017419	HESX1	other_paralog
ENSGEVG00005017419	HESX1	other_paralog
ENSGEVG00005017419	HESX1	other_paralog
ENSGEVG00005017419	HESX1	other_paralog
ENSGEVG00005017419	HESX1	other_paralog
ENSGEVG00005017419	HESX1	other_paralog
ENSGEVG00005017419	HESX1	other_paralog
ENSGEVG00005017419	HESX1	other_paralog
ENSGEVG00005017419	HESX1	other_paralog
ENSGEVG00005017420		other_paralog
ENSGEVG00005017420		other_paralog
ENSGEVG00005017420		other_paralog
ENSGEVG00005017420		other_paralog
ENSGEVG00005017420		other_paralog
ENSGEVG00005017420		other_paralog
ENSGEVG00005017420		other_paralog
ENSGEVG00005017420		other_paralog
ENSGEVG00005017420		other_paralog
ENSGEVG00005017420		other_paralog
ENSGEVG00005017420		other_paralog
ENSGEVG00005017420		other_paralog
ENSGEVG00005017420		other_paralog
ENSGEVG00005017420		other_paralog
ENSGEVG00005017420		other_paralog
ENSGEVG00005017420		other_paralog
ENSGEVG00005017420		other_paralog
ENSGEVG00005017420		other_paralog
ENSGEVG00005017420		other_paralog
ENSGEVG00005017421
ENSGEVG00005017422
ENSGEVG00005017423	AK3	other_paralog
ENSGEVG00005017423	AK3	other_paralog
ENSGEVG00005017423	AK3	other_paralog
ENSGEVG00005017423	AK3	other_paralog
ENSGEVG00005017423	AK3	other_paralog
ENSGEVG00005017423	AK3	other_paralog
ENSGEVG00005017423	AK3	other_paralog
ENSGEVG00005017423	AK3	other_paralog
ENSGEVG00005017423	AK3	other_paralog
ENSGEVG00005017423	AK3	other_paralog
ENSGEVG00005017423	AK3	other_paralog
ENSGEVG00005017423	AK3	other_paralog
ENSGEVG00005017424	TBCA
ENSGEVG00005017425
ENSGEVG00005017426	HDX	other_paralog
ENSGEVG00005017426	HDX	other_paralog
ENSGEVG00005017426	HDX	other_paralog
ENSGEVG00005017426	HDX	other_paralog
ENSGEVG00005017426	HDX	other_paralog
ENSGEVG00005017426	HDX	other_paralog
ENSGEVG00005017426	HDX	other_paralog
ENSGEVG00005017426	HDX	other_paralog
ENSGEVG00005017426	HDX	other_paralog
ENSGEVG00005017426	HDX	other_paralog
ENSGEVG00005017426	HDX	other_paralog
ENSGEVG00005017426	HDX	other_paralog
ENSGEVG00005017426	HDX	other_paralog
ENSGEVG00005017426	HDX	other_paralog
ENSGEVG00005017426	HDX	other_paralog
ENSGEVG00005017426	HDX	other_paralog
ENSGEVG00005017426	HDX	other_paralog
ENSGEVG00005017427
ENSGEVG00005017428
ENSGEVG00005017429		within_species_paralog
ENSGEVG00005017429		within_species_paralog
ENSGEVG00005017429		within_species_paralog
ENSGEVG00005017429		within_species_paralog
ENSGEVG00005017429		within_species_paralog
ENSGEVG00005017429		within_species_paralog
ENSGEVG00005017429		other_paralog
ENSGEVG00005017429		other_paralog
ENSGEVG00005017429		other_paralog
ENSGEVG00005017429		other_paralog
ENSGEVG00005017429		other_paralog
ENSGEVG00005017429		other_paralog
ENSGEVG00005017429		other_paralog
ENSGEVG00005017429		other_paralog
ENSGEVG00005017429		other_paralog
ENSGEVG00005017429		other_paralog
ENSGEVG00005017429		other_paralog
ENSGEVG00005017429		other_paralog
ENSGEVG00005017429		other_paralog
ENSGEVG00005017429		other_paralog
ENSGEVG00005017429		other_paralog
ENSGEVG00005017429		other_paralog
ENSGEVG00005017429		other_paralog
ENSGEVG00005017429		other_paralog
ENSGEVG00005017429		other_paralog
ENSGEVG00005017429		other_paralog
ENSGEVG00005017429		other_paralog
ENSGEVG00005017429		other_paralog
ENSGEVG00005017429		other_paralog
ENSGEVG00005017429		other_paralog
ENSGEVG00005017429		other_paralog
ENSGEVG00005017429		other_paralog
ENSGEVG00005017429		other_paralog
ENSGEVG00005017429		other_paralog
ENSGEVG00005017429		other_paralog
ENSGEVG00005017429		other_paralog
ENSGEVG00005017430	LGR6	other_paralog
ENSGEVG00005017430	LGR6	other_paralog
ENSGEVG00005017430	LGR6	other_paralog
ENSGEVG00005017430	LGR6	other_paralog
ENSGEVG00005017430	LGR6	other_paralog
ENSGEVG00005017430	LGR6	other_paralog
ENSGEVG00005017430	LGR6	other_paralog
ENSGEVG00005017430	LGR6	other_paralog
ENSGEVG00005017430	LGR6	other_paralog
ENSGEVG00005017430	LGR6	other_paralog
ENSGEVG00005017430	LGR6	other_paralog
ENSGEVG00005017430	LGR6	other_paralog
ENSGEVG00005017430	LGR6	other_paralog
ENSGEVG00005017430	LGR6	other_paralog
ENSGEVG00005017430	LGR6	other_paralog
ENSGEVG00005017430	LGR6	other_paralog
ENSGEVG00005017430	LGR6	other_paralog
ENSGEVG00005017430	LGR6	other_paralog
ENSGEVG00005017430	LGR6	other_paralog
ENSGEVG00005017430	LGR6	other_paralog
ENSGEVG00005017430	LGR6	other_paralog
ENSGEVG00005017431	LRRN1	other_paralog
ENSGEVG00005017431	LRRN1	other_paralog
ENSGEVG00005017431	LRRN1	other_paralog
ENSGEVG00005017431	LRRN1	other_paralog
ENSGEVG00005017431	LRRN1	other_paralog
ENSGEVG00005017431	LRRN1	other_paralog
ENSGEVG00005017431	LRRN1	other_paralog
ENSGEVG00005017431	LRRN1	other_paralog
ENSGEVG00005017431	LRRN1	other_paralog
ENSGEVG00005017431	LRRN1	other_paralog
ENSGEVG00005017431	LRRN1	other_paralog
ENSGEVG00005017431	LRRN1	other_paralog
ENSGEVG00005017431	LRRN1	other_paralog
ENSGEVG00005017431	LRRN1	other_paralog
ENSGEVG00005017431	LRRN1	other_paralog
ENSGEVG00005017431	LRRN1	other_paralog
ENSGEVG00005017431	LRRN1	other_paralog
ENSGEVG00005017431	LRRN1	other_paralog
ENSGEVG00005017431	LRRN1	other_paralog
ENSGEVG00005017431	LRRN1	other_paralog
ENSGEVG00005017431	LRRN1	other_paralog
ENSGEVG00005017431	LRRN1	other_paralog
ENSGEVG00005017431	LRRN1	other_paralog
ENSGEVG00005017431	LRRN1	other_paralog
ENSGEVG00005017431	LRRN1	other_paralog
ENSGEVG00005017431	LRRN1	other_paralog
ENSGEVG00005017431	LRRN1	other_paralog
ENSGEVG00005017431	LRRN1	other_paralog
ENSGEVG00005017431	LRRN1	other_paralog
ENSGEVG00005017432	TMEM178A	within_species_paralog
ENSGEVG00005017432	TMEM178A	within_species_paralog
ENSGEVG00005017432	TMEM178A	within_species_paralog
ENSGEVG00005017433	OTUD5	other_paralog
ENSGEVG00005017433	OTUD5	other_paralog
ENSGEVG00005017433	OTUD5	other_paralog
ENSGEVG00005017433	OTUD5	other_paralog
ENSGEVG00005017434	RCL1	within_species_paralog
ENSGEVG00005017435	CACNA2D4	other_paralog
ENSGEVG00005017435	CACNA2D4	other_paralog
ENSGEVG00005017435	CACNA2D4	other_paralog
ENSGEVG00005017435	CACNA2D4	other_paralog
ENSGEVG00005017435	CACNA2D4	other_paralog
ENSGEVG00005017435	CACNA2D4	other_paralog
ENSGEVG00005017436		other_paralog
ENSGEVG00005017436		other_paralog
ENSGEVG00005017436		other_paralog
ENSGEVG00005017436		other_paralog
ENSGEVG00005017436		other_paralog
ENSGEVG00005017436		within_species_paralog
ENSGEVG00005017436		within_species_paralog
ENSGEVG00005017436		within_species_paralog
ENSGEVG00005017436		within_species_paralog
ENSGEVG00005017436		within_species_paralog
ENSGEVG00005017436		within_species_paralog
ENSGEVG00005017436		within_species_paralog
ENSGEVG00005017436		within_species_paralog
ENSGEVG00005017436		within_species_paralog
ENSGEVG00005017436		within_species_paralog
ENSGEVG00005017436		within_species_paralog
ENSGEVG00005017436		within_species_paralog
ENSGEVG00005017436		within_species_paralog
ENSGEVG00005017436		within_species_paralog
ENSGEVG00005017436		within_species_paralog
ENSGEVG00005017436		within_species_paralog
ENSGEVG00005017436		within_species_paralog
ENSGEVG00005017436		within_species_paralog
ENSGEVG00005017436		within_species_paralog
ENSGEVG00005017436		within_species_paralog
ENSGEVG00005017436		within_species_paralog
ENSGEVG00005017436		within_species_paralog
ENSGEVG00005017436		within_species_paralog
ENSGEVG00005017436		within_species_paralog
ENSGEVG00005017436		within_species_paralog
ENSGEVG00005017436		within_species_paralog
ENSGEVG00005017436		within_species_paralog
ENSGEVG00005017436		within_species_paralog
ENSGEVG00005017436		within_species_paralog
ENSGEVG00005017436		within_species_paralog
ENSGEVG00005017436		within_species_paralog
ENSGEVG00005017436		within_species_paralog
ENSGEVG00005017436		within_species_paralog
ENSGEVG00005017436		within_species_paralog
ENSGEVG00005017436		within_species_paralog
ENSGEVG00005017436		within_species_paralog
ENSGEVG00005017436		within_species_paralog
ENSGEVG00005017436		within_species_paralog
ENSGEVG00005017436		within_species_paralog
ENSGEVG00005017436		within_species_paralog
ENSGEVG00005017436		within_species_paralog
ENSGEVG00005017436		within_species_paralog
ENSGEVG00005017436		within_species_paralog
ENSGEVG00005017436		within_species_paralog
ENSGEVG00005017436		within_species_paralog
ENSGEVG00005017436		within_species_paralog
ENSGEVG00005017436		within_species_paralog
ENSGEVG00005017436		within_species_paralog
ENSGEVG00005017436		within_species_paralog
ENSGEVG00005017436		within_species_paralog
ENSGEVG00005017436		within_species_paralog
ENSGEVG00005017436		within_species_paralog
ENSGEVG00005017436		within_species_paralog
ENSGEVG00005017436		within_species_paralog
ENSGEVG00005017436		within_species_paralog
ENSGEVG00005017436		within_species_paralog
ENSGEVG00005017436		within_species_paralog
ENSGEVG00005017436		within_species_paralog
ENSGEVG00005017436		within_species_paralog
ENSGEVG00005017436		within_species_paralog
ENSGEVG00005017436		within_species_paralog
ENSGEVG00005017436		within_species_paralog
ENSGEVG00005017436		within_species_paralog
ENSGEVG00005017436		within_species_paralog
ENSGEVG00005017436		within_species_paralog
ENSGEVG00005017436		within_species_paralog
ENSGEVG00005017436		within_species_paralog
ENSGEVG00005017436		within_species_paralog
ENSGEVG00005017436		within_species_paralog
ENSGEVG00005017436		within_species_paralog
ENSGEVG00005017436		within_species_paralog
ENSGEVG00005017436		within_species_paralog
ENSGEVG00005017436		within_species_paralog
ENSGEVG00005017436		within_species_paralog
ENSGEVG00005017436		within_species_paralog
ENSGEVG00005017436		within_species_paralog
ENSGEVG00005017436		within_species_paralog
ENSGEVG00005017436		within_species_paralog
ENSGEVG00005017436		within_species_paralog
ENSGEVG00005017436		within_species_paralog
ENSGEVG00005017436		within_species_paralog
ENSGEVG00005017436		within_species_paralog
ENSGEVG00005017436		within_species_paralog
ENSGEVG00005017436		within_species_paralog
ENSGEVG00005017436		within_species_paralog
ENSGEVG00005017436		within_species_paralog
ENSGEVG00005017436		within_species_paralog
ENSGEVG00005017436		within_species_paralog
ENSGEVG00005017436		within_species_paralog
ENSGEVG00005017436		within_species_paralog
ENSGEVG00005017436		within_species_paralog
ENSGEVG00005017436		within_species_paralog
ENSGEVG00005017436		within_species_paralog
ENSGEVG00005017436		within_species_paralog
ENSGEVG00005017436		within_species_paralog
ENSGEVG00005017436		within_species_paralog
ENSGEVG00005017436		within_species_paralog
ENSGEVG00005017436		within_species_paralog
ENSGEVG00005017436		within_species_paralog
ENSGEVG00005017436		within_species_paralog
ENSGEVG00005017436		other_paralog
ENSGEVG00005017436		other_paralog
ENSGEVG00005017436		other_paralog
ENSGEVG00005017436		other_paralog
ENSGEVG00005017436		other_paralog
ENSGEVG00005017436		other_paralog
ENSGEVG00005017436		other_paralog
ENSGEVG00005017436		other_paralog
ENSGEVG00005017436		other_paralog
ENSGEVG00005017436		other_paralog
ENSGEVG00005017436		other_paralog
ENSGEVG00005017436		other_paralog
ENSGEVG00005017436		other_paralog
ENSGEVG00005017436		other_paralog
ENSGEVG00005017436		other_paralog
ENSGEVG00005017436		other_paralog
ENSGEVG00005017436		other_paralog
ENSGEVG00005017436		other_paralog
ENSGEVG00005017436		other_paralog
ENSGEVG00005017436		other_paralog
ENSGEVG00005017436		other_paralog
ENSGEVG00005017436		other_paralog
ENSGEVG00005017436		other_paralog
ENSGEVG00005017436		other_paralog
ENSGEVG00005017436		other_paralog
ENSGEVG00005017436		other_paralog
ENSGEVG00005017436		other_paralog
ENSGEVG00005017436		other_paralog
ENSGEVG00005017436		other_paralog
ENSGEVG00005017436		other_paralog
ENSGEVG00005017436		other_paralog
ENSGEVG00005017436		other_paralog
ENSGEVG00005017436		other_paralog
ENSGEVG00005017436		other_paralog
ENSGEVG00005017436		other_paralog
ENSGEVG00005017436		other_paralog
ENSGEVG00005017436		other_paralog
ENSGEVG00005017436		other_paralog
ENSGEVG00005017436		other_paralog
ENSGEVG00005017436		other_paralog
ENSGEVG00005017436		other_paralog
ENSGEVG00005017436		other_paralog
ENSGEVG00005017436		other_paralog
ENSGEVG00005017436		other_paralog
ENSGEVG00005017436		other_paralog
ENSGEVG00005017436		other_paralog
ENSGEVG00005017436		other_paralog
ENSGEVG00005017436		other_paralog
ENSGEVG00005017436		other_paralog
ENSGEVG00005017436		other_paralog
ENSGEVG00005017436		other_paralog
ENSGEVG00005017436		other_paralog
ENSGEVG00005017436		other_paralog
ENSGEVG00005017436		other_paralog
ENSGEVG00005017436		other_paralog
ENSGEVG00005017436		other_paralog
ENSGEVG00005017436		other_paralog
ENSGEVG00005017436		other_paralog
ENSGEVG00005017436		other_paralog
ENSGEVG00005017436		other_paralog
ENSGEVG00005017436		other_paralog
ENSGEVG00005017436		other_paralog
ENSGEVG00005017436		other_paralog
ENSGEVG00005017436		other_paralog
ENSGEVG00005017436		other_paralog
ENSGEVG00005017436		other_paralog
ENSGEVG00005017436		other_paralog
ENSGEVG00005017436		other_paralog
ENSGEVG00005017436		other_paralog
ENSGEVG00005017436		other_paralog
ENSGEVG00005017436		other_paralog
ENSGEVG00005017436		other_paralog
ENSGEVG00005017436		other_paralog
ENSGEVG00005017436		other_paralog
ENSGEVG00005017436		other_paralog
ENSGEVG00005017436		other_paralog
ENSGEVG00005017436		other_paralog
ENSGEVG00005017436		other_paralog
ENSGEVG00005017436		other_paralog
ENSGEVG00005017436		other_paralog
ENSGEVG00005017436		other_paralog
ENSGEVG00005017436		other_paralog
ENSGEVG00005017436		other_paralog
ENSGEVG00005017436		other_paralog
ENSGEVG00005017436		other_paralog
ENSGEVG00005017436		other_paralog
ENSGEVG00005017436		other_paralog
ENSGEVG00005017436		other_paralog
ENSGEVG00005017436		other_paralog
ENSGEVG00005017436		other_paralog
ENSGEVG00005017436		other_paralog
ENSGEVG00005017436		other_paralog
ENSGEVG00005017436		other_paralog
ENSGEVG00005017436		other_paralog
ENSGEVG00005017436		other_paralog
ENSGEVG00005017436		other_paralog
ENSGEVG00005017436		other_paralog
ENSGEVG00005017436		other_paralog
ENSGEVG00005017436		other_paralog
ENSGEVG00005017436		other_paralog
ENSGEVG00005017436		other_paralog
ENSGEVG00005017436		other_paralog
ENSGEVG00005017436		other_paralog
ENSGEVG00005017436		other_paralog
ENSGEVG00005017436		other_paralog
ENSGEVG00005017436		other_paralog
ENSGEVG00005017437
ENSGEVG00005017438	AP1B1	other_paralog
ENSGEVG00005017438	AP1B1	other_paralog
ENSGEVG00005017438	AP1B1	other_paralog
ENSGEVG00005017438	AP1B1	other_paralog
ENSGEVG00005017439	U6	other_paralog
ENSGEVG00005017439	U6	other_paralog
ENSGEVG00005017439	U6	other_paralog
ENSGEVG00005017439	U6	other_paralog
ENSGEVG00005017439	U6	other_paralog
ENSGEVG00005017439	U6	other_paralog
ENSGEVG00005017439	U6	other_paralog
ENSGEVG00005017439	U6	other_paralog
ENSGEVG00005017439	U6	other_paralog
ENSGEVG00005017439	U6	other_paralog
ENSGEVG00005017439	U6	other_paralog
ENSGEVG00005017439	U6	other_paralog
ENSGEVG00005017439	U6	other_paralog
ENSGEVG00005017439	U6	other_paralog
ENSGEVG00005017439	U6	other_paralog
ENSGEVG00005017439	U6	other_paralog
ENSGEVG00005017439	U6	other_paralog
ENSGEVG00005017439	U6	other_paralog
ENSGEVG00005017439	U6	other_paralog
ENSGEVG00005017439	U6	other_paralog
ENSGEVG00005017439	U6	other_paralog
ENSGEVG00005017439	U6	other_paralog
ENSGEVG00005017439	U6	other_paralog
ENSGEVG00005017439	U6	other_paralog
ENSGEVG00005017439	U6	other_paralog
ENSGEVG00005017439	U6	other_paralog
ENSGEVG00005017439	U6	other_paralog
ENSGEVG00005017439	U6	other_paralog
ENSGEVG00005017439	U6	other_paralog
ENSGEVG00005017439	U6	other_paralog
ENSGEVG00005017439	U6	other_paralog
ENSGEVG00005017439	U6	other_paralog
ENSGEVG00005017439	U6	other_paralog
ENSGEVG00005017439	U6	other_paralog
ENSGEVG00005017439	U6	other_paralog
ENSGEVG00005017439	U6	other_paralog
ENSGEVG00005017439	U6	other_paralog
ENSGEVG00005017439	U6	other_paralog
ENSGEVG00005017439	U6	other_paralog
ENSGEVG00005017439	U6	other_paralog
ENSGEVG00005017439	U6	other_paralog
ENSGEVG00005017439	U6	other_paralog
ENSGEVG00005017439	U6	other_paralog
ENSGEVG00005017439	U6	other_paralog
ENSGEVG00005017439	U6	other_paralog
ENSGEVG00005017439	U6	other_paralog
ENSGEVG00005017439	U6	other_paralog
ENSGEVG00005017439	U6	other_paralog
ENSGEVG00005017439	U6	other_paralog
ENSGEVG00005017439	U6	other_paralog
ENSGEVG00005017439	U6	other_paralog
ENSGEVG00005017439	U6	other_paralog
ENSGEVG00005017439	U6	other_paralog
ENSGEVG00005017439	U6	other_paralog
ENSGEVG00005017439	U6	other_paralog
ENSGEVG00005017439	U6	other_paralog
ENSGEVG00005017439	U6	other_paralog
ENSGEVG00005017439	U6	other_paralog
ENSGEVG00005017439	U6	other_paralog
ENSGEVG00005017439	U6	other_paralog
ENSGEVG00005017439	U6	other_paralog
ENSGEVG00005017439	U6	other_paralog
ENSGEVG00005017439	U6	other_paralog
ENSGEVG00005017439	U6	other_paralog
ENSGEVG00005017439	U6	other_paralog
ENSGEVG00005017439	U6	other_paralog
ENSGEVG00005017439	U6	other_paralog
ENSGEVG00005017439	U6	other_paralog
ENSGEVG00005017439	U6	other_paralog
ENSGEVG00005017439	U6	other_paralog
ENSGEVG00005017439	U6	other_paralog
ENSGEVG00005017439	U6	other_paralog
ENSGEVG00005017439	U6	other_paralog
ENSGEVG00005017439	U6	other_paralog
ENSGEVG00005017439	U6	other_paralog
ENSGEVG00005017439	U6	other_paralog
ENSGEVG00005017439	U6	other_paralog
ENSGEVG00005017439	U6	other_paralog
ENSGEVG00005017439	U6	other_paralog
ENSGEVG00005017439	U6	other_paralog
ENSGEVG00005017439	U6	other_paralog
ENSGEVG00005017439	U6	other_paralog
ENSGEVG00005017439	U6	within_species_paralog
ENSGEVG00005017439	U6	within_species_paralog
ENSGEVG00005017440	PIGH
ENSGEVG00005017441	CRBN
ENSGEVG00005017442		within_species_paralog
ENSGEVG00005017442		within_species_paralog
ENSGEVG00005017442		within_species_paralog
ENSGEVG00005017442		within_species_paralog
ENSGEVG00005017443	CSRNP1	within_species_paralog
ENSGEVG00005017443	CSRNP1	within_species_paralog
ENSGEVG00005017444	CDC42SE1	other_paralog
ENSGEVG00005017444	CDC42SE1	other_paralog
ENSGEVG00005017445	TXNL1	other_paralog
ENSGEVG00005017445	TXNL1	other_paralog
ENSGEVG00005017446	MRPL10
ENSGEVG00005017447		within_species_paralog
ENSGEVG00005017447		within_species_paralog
ENSGEVG00005017447		within_species_paralog
ENSGEVG00005017447		within_species_paralog
ENSGEVG00005017447		within_species_paralog
ENSGEVG00005017447		within_species_paralog
ENSGEVG00005017447		other_paralog
ENSGEVG00005017447		other_paralog
ENSGEVG00005017447		other_paralog
ENSGEVG00005017447		other_paralog
ENSGEVG00005017447		other_paralog
ENSGEVG00005017447		other_paralog
ENSGEVG00005017447		other_paralog
ENSGEVG00005017447		other_paralog
ENSGEVG00005017447		other_paralog
ENSGEVG00005017447		other_paralog
ENSGEVG00005017447		other_paralog
ENSGEVG00005017447		other_paralog
ENSGEVG00005017447		other_paralog
ENSGEVG00005017447		other_paralog
ENSGEVG00005017447		other_paralog
ENSGEVG00005017447		other_paralog
ENSGEVG00005017447		other_paralog
ENSGEVG00005017447		other_paralog
ENSGEVG00005017447		other_paralog
ENSGEVG00005017447		other_paralog
ENSGEVG00005017447		other_paralog
ENSGEVG00005017447		other_paralog
ENSGEVG00005017447		other_paralog
ENSGEVG00005017447		other_paralog
ENSGEVG00005017447		other_paralog
ENSGEVG00005017447		other_paralog
ENSGEVG00005017447		other_paralog
ENSGEVG00005017447		other_paralog
ENSGEVG00005017447		other_paralog
ENSGEVG00005017447		other_paralog
ENSGEVG00005017448
ENSGEVG00005017449		other_paralog
ENSGEVG00005017449		other_paralog
ENSGEVG00005017449		other_paralog
ENSGEVG00005017449		other_paralog
ENSGEVG00005017449		other_paralog
ENSGEVG00005017449		other_paralog
ENSGEVG00005017449		other_paralog
ENSGEVG00005017449		other_paralog
ENSGEVG00005017449		other_paralog
ENSGEVG00005017449		other_paralog
ENSGEVG00005017449		other_paralog
ENSGEVG00005017449		other_paralog
ENSGEVG00005017449		other_paralog
ENSGEVG00005017449		other_paralog
ENSGEVG00005017449		other_paralog
ENSGEVG00005017449		other_paralog
ENSGEVG00005017449		other_paralog
ENSGEVG00005017449		other_paralog
ENSGEVG00005017449		other_paralog
ENSGEVG00005017449		other_paralog
ENSGEVG00005017449		other_paralog
ENSGEVG00005017449		other_paralog
ENSGEVG00005017449		other_paralog
ENSGEVG00005017449		other_paralog
ENSGEVG00005017449		other_paralog
ENSGEVG00005017449		other_paralog
ENSGEVG00005017449		other_paralog
ENSGEVG00005017449		other_paralog
ENSGEVG00005017449		other_paralog
ENSGEVG00005017449		other_paralog
ENSGEVG00005017449		other_paralog
ENSGEVG00005017449		other_paralog
ENSGEVG00005017449		within_species_paralog
ENSGEVG00005017450	RPS6KA6	other_paralog
ENSGEVG00005017450	RPS6KA6	other_paralog
ENSGEVG00005017450	RPS6KA6	other_paralog
ENSGEVG00005017450	RPS6KA6	other_paralog
ENSGEVG00005017450	RPS6KA6	other_paralog
ENSGEVG00005017450	RPS6KA6	other_paralog
ENSGEVG00005017450	RPS6KA6	other_paralog
ENSGEVG00005017451		within_species_paralog
ENSGEVG00005017451		within_species_paralog
ENSGEVG00005017451		within_species_paralog
ENSGEVG00005017451		within_species_paralog
ENSGEVG00005017452		within_species_paralog
ENSGEVG00005017453	AP3B1	other_paralog
ENSGEVG00005017453	AP3B1	other_paralog
ENSGEVG00005017453	AP3B1	other_paralog
ENSGEVG00005017453	AP3B1	other_paralog
ENSGEVG00005017454		within_species_paralog
ENSGEVG00005017454		within_species_paralog
ENSGEVG00005017454		within_species_paralog
ENSGEVG00005017455	TRIM3	other_paralog
ENSGEVG00005017455	TRIM3	other_paralog
ENSGEVG00005017455	TRIM3	other_paralog
ENSGEVG00005017455	TRIM3	other_paralog
ENSGEVG00005017455	TRIM3	other_paralog
ENSGEVG00005017455	TRIM3	other_paralog
ENSGEVG00005017455	TRIM3	other_paralog
ENSGEVG00005017455	TRIM3	other_paralog
ENSGEVG00005017455	TRIM3	other_paralog
ENSGEVG00005017455	TRIM3	other_paralog
ENSGEVG00005017455	TRIM3	other_paralog
ENSGEVG00005017455	TRIM3	other_paralog
ENSGEVG00005017455	TRIM3	other_paralog
ENSGEVG00005017455	TRIM3	other_paralog
ENSGEVG00005017455	TRIM3	other_paralog
ENSGEVG00005017455	TRIM3	other_paralog
ENSGEVG00005017455	TRIM3	other_paralog
ENSGEVG00005017455	TRIM3	other_paralog
ENSGEVG00005017455	TRIM3	other_paralog
ENSGEVG00005017455	TRIM3	other_paralog
ENSGEVG00005017455	TRIM3	other_paralog
ENSGEVG00005017455	TRIM3	other_paralog
ENSGEVG00005017455	TRIM3	other_paralog
ENSGEVG00005017455	TRIM3	other_paralog
ENSGEVG00005017455	TRIM3	other_paralog
ENSGEVG00005017455	TRIM3	other_paralog
ENSGEVG00005017455	TRIM3	other_paralog
ENSGEVG00005017455	TRIM3	other_paralog
ENSGEVG00005017455	TRIM3	other_paralog
ENSGEVG00005017455	TRIM3	other_paralog
ENSGEVG00005017455	TRIM3	other_paralog
ENSGEVG00005017455	TRIM3	other_paralog
ENSGEVG00005017455	TRIM3	other_paralog
ENSGEVG00005017455	TRIM3	other_paralog
ENSGEVG00005017455	TRIM3	other_paralog
ENSGEVG00005017455	TRIM3	other_paralog
ENSGEVG00005017455	TRIM3	other_paralog
ENSGEVG00005017455	TRIM3	other_paralog
ENSGEVG00005017455	TRIM3	other_paralog
ENSGEVG00005017455	TRIM3	other_paralog
ENSGEVG00005017455	TRIM3	other_paralog
ENSGEVG00005017455	TRIM3	other_paralog
ENSGEVG00005017455	TRIM3	other_paralog
ENSGEVG00005017455	TRIM3	other_paralog
ENSGEVG00005017455	TRIM3	other_paralog
ENSGEVG00005017455	TRIM3	other_paralog
ENSGEVG00005017455	TRIM3	other_paralog
ENSGEVG00005017455	TRIM3	other_paralog
ENSGEVG00005017455	TRIM3	other_paralog
ENSGEVG00005017455	TRIM3	other_paralog
ENSGEVG00005017455	TRIM3	other_paralog
ENSGEVG00005017455	TRIM3	other_paralog
ENSGEVG00005017455	TRIM3	other_paralog
ENSGEVG00005017455	TRIM3	other_paralog
ENSGEVG00005017455	TRIM3	other_paralog
ENSGEVG00005017455	TRIM3	other_paralog
ENSGEVG00005017455	TRIM3	other_paralog
ENSGEVG00005017455	TRIM3	other_paralog
ENSGEVG00005017455	TRIM3	other_paralog
ENSGEVG00005017455	TRIM3	other_paralog
ENSGEVG00005017455	TRIM3	other_paralog
ENSGEVG00005017455	TRIM3	other_paralog
ENSGEVG00005017455	TRIM3	other_paralog
ENSGEVG00005017455	TRIM3	other_paralog
ENSGEVG00005017455	TRIM3	other_paralog
ENSGEVG00005017455	TRIM3	other_paralog
ENSGEVG00005017455	TRIM3	other_paralog
ENSGEVG00005017455	TRIM3	other_paralog
ENSGEVG00005017455	TRIM3	other_paralog
ENSGEVG00005017455	TRIM3	other_paralog
ENSGEVG00005017455	TRIM3	other_paralog
ENSGEVG00005017455	TRIM3	other_paralog
ENSGEVG00005017455	TRIM3	other_paralog
ENSGEVG00005017455	TRIM3	other_paralog
ENSGEVG00005017455	TRIM3	other_paralog
ENSGEVG00005017455	TRIM3	other_paralog
ENSGEVG00005017455	TRIM3	other_paralog
ENSGEVG00005017455	TRIM3	other_paralog
ENSGEVG00005017455	TRIM3	other_paralog
ENSGEVG00005017455	TRIM3	other_paralog
ENSGEVG00005017455	TRIM3	other_paralog
ENSGEVG00005017455	TRIM3	other_paralog
ENSGEVG00005017455	TRIM3	other_paralog
ENSGEVG00005017455	TRIM3	other_paralog
ENSGEVG00005017455	TRIM3	other_paralog
ENSGEVG00005017455	TRIM3	other_paralog
ENSGEVG00005017455	TRIM3	other_paralog
ENSGEVG00005017455	TRIM3	other_paralog
ENSGEVG00005017455	TRIM3	other_paralog
ENSGEVG00005017455	TRIM3	other_paralog
ENSGEVG00005017455	TRIM3	other_paralog
ENSGEVG00005017455	TRIM3	other_paralog
ENSGEVG00005017455	TRIM3	other_paralog
ENSGEVG00005017455	TRIM3	other_paralog
ENSGEVG00005017455	TRIM3	other_paralog
ENSGEVG00005017455	TRIM3	other_paralog
ENSGEVG00005017455	TRIM3	other_paralog
ENSGEVG00005017455	TRIM3	other_paralog
ENSGEVG00005017455	TRIM3	other_paralog
ENSGEVG00005017455	TRIM3	other_paralog
ENSGEVG00005017455	TRIM3	other_paralog
ENSGEVG00005017455	TRIM3	other_paralog
ENSGEVG00005017455	TRIM3	other_paralog
ENSGEVG00005017455	TRIM3	other_paralog
ENSGEVG00005017455	TRIM3	other_paralog
ENSGEVG00005017455	TRIM3	other_paralog
ENSGEVG00005017455	TRIM3	other_paralog
ENSGEVG00005017455	TRIM3	other_paralog
ENSGEVG00005017455	TRIM3	other_paralog
ENSGEVG00005017455	TRIM3	other_paralog
ENSGEVG00005017455	TRIM3	other_paralog
ENSGEVG00005017456	MLLT11
ENSGEVG00005017457
ENSGEVG00005017458	SLC31A2	other_paralog
ENSGEVG00005017459	JAK2	other_paralog
ENSGEVG00005017459	JAK2	other_paralog
ENSGEVG00005017459	JAK2	other_paralog
ENSGEVG00005017459	JAK2	other_paralog
ENSGEVG00005017459	JAK2	other_paralog
ENSGEVG00005017459	JAK2	other_paralog
ENSGEVG00005017459	JAK2	other_paralog
ENSGEVG00005017459	JAK2	other_paralog
ENSGEVG00005017459	JAK2	other_paralog
ENSGEVG00005017459	JAK2	other_paralog
ENSGEVG00005017459	JAK2	other_paralog
ENSGEVG00005017459	JAK2	other_paralog
ENSGEVG00005017459	JAK2	other_paralog
ENSGEVG00005017459	JAK2	other_paralog
ENSGEVG00005017459	JAK2	other_paralog
ENSGEVG00005017459	JAK2	other_paralog
ENSGEVG00005017459	JAK2	other_paralog
ENSGEVG00005017459	JAK2	other_paralog
ENSGEVG00005017459	JAK2	other_paralog
ENSGEVG00005017459	JAK2	other_paralog
ENSGEVG00005017459	JAK2	other_paralog
ENSGEVG00005017459	JAK2	other_paralog
ENSGEVG00005017459	JAK2	other_paralog
ENSGEVG00005017459	JAK2	other_paralog
ENSGEVG00005017459	JAK2	other_paralog
ENSGEVG00005017459	JAK2	other_paralog
ENSGEVG00005017459	JAK2	other_paralog
ENSGEVG00005017459	JAK2	other_paralog
ENSGEVG00005017459	JAK2	other_paralog
ENSGEVG00005017459	JAK2	other_paralog
ENSGEVG00005017459	JAK2	other_paralog
ENSGEVG00005017459	JAK2	other_paralog
ENSGEVG00005017459	JAK2	other_paralog
ENSGEVG00005017459	JAK2	other_paralog
ENSGEVG00005017459	JAK2	other_paralog
ENSGEVG00005017459	JAK2	other_paralog
ENSGEVG00005017460		within_species_paralog
ENSGEVG00005017460		within_species_paralog
ENSGEVG00005017460		other_paralog
ENSGEVG00005017460		other_paralog
ENSGEVG00005017460		other_paralog
ENSGEVG00005017460		other_paralog
ENSGEVG00005017460		other_paralog
ENSGEVG00005017460		other_paralog
ENSGEVG00005017460		other_paralog
ENSGEVG00005017461	TRNT1
ENSGEVG00005017462	GDF5	other_paralog
ENSGEVG00005017462	GDF5	other_paralog
ENSGEVG00005017462	GDF5	other_paralog
ENSGEVG00005017462	GDF5	other_paralog
ENSGEVG00005017462	GDF5	other_paralog
ENSGEVG00005017462	GDF5	other_paralog
ENSGEVG00005017462	GDF5	other_paralog
ENSGEVG00005017462	GDF5	other_paralog
ENSGEVG00005017462	GDF5	other_paralog
ENSGEVG00005017462	GDF5	other_paralog
ENSGEVG00005017462	GDF5	other_paralog
ENSGEVG00005017462	GDF5	other_paralog
ENSGEVG00005017462	GDF5	other_paralog
ENSGEVG00005017462	GDF5	other_paralog
ENSGEVG00005017462	GDF5	other_paralog
ENSGEVG00005017462	GDF5	other_paralog
ENSGEVG00005017462	GDF5	other_paralog
ENSGEVG00005017462	GDF5	other_paralog
ENSGEVG00005017462	GDF5	other_paralog
ENSGEVG00005017462	GDF5	other_paralog
ENSGEVG00005017462	GDF5	other_paralog
ENSGEVG00005017462	GDF5	other_paralog
ENSGEVG00005017462	GDF5	other_paralog
ENSGEVG00005017462	GDF5	other_paralog
ENSGEVG00005017462	GDF5	other_paralog
ENSGEVG00005017462	GDF5	other_paralog
ENSGEVG00005017462	GDF5	other_paralog
ENSGEVG00005017462	GDF5	other_paralog
ENSGEVG00005017462	GDF5	other_paralog
ENSGEVG00005017462	GDF5	other_paralog
ENSGEVG00005017463	LRRC46	other_paralog
ENSGEVG00005017463	LRRC46	other_paralog
ENSGEVG00005017463	LRRC46	other_paralog
ENSGEVG00005017463	LRRC46	other_paralog
ENSGEVG00005017463	LRRC46	other_paralog
ENSGEVG00005017463	LRRC46	other_paralog
ENSGEVG00005017463	LRRC46	other_paralog
ENSGEVG00005017463	LRRC46	other_paralog
ENSGEVG00005017463	LRRC46	other_paralog
ENSGEVG00005017463	LRRC46	other_paralog
ENSGEVG00005017463	LRRC46	other_paralog
ENSGEVG00005017463	LRRC46	other_paralog
ENSGEVG00005017463	LRRC46	other_paralog
ENSGEVG00005017463	LRRC46	other_paralog
ENSGEVG00005017464
ENSGEVG00005017465	TTC21A	within_species_paralog
ENSGEVG00005017466	LRFN3	other_paralog
ENSGEVG00005017466	LRFN3	other_paralog
ENSGEVG00005017466	LRFN3	other_paralog
ENSGEVG00005017466	LRFN3	other_paralog
ENSGEVG00005017466	LRFN3	other_paralog
ENSGEVG00005017466	LRFN3	other_paralog
ENSGEVG00005017466	LRFN3	other_paralog
ENSGEVG00005017466	LRFN3	other_paralog
ENSGEVG00005017466	LRFN3	other_paralog
ENSGEVG00005017466	LRFN3	other_paralog
ENSGEVG00005017466	LRFN3	other_paralog
ENSGEVG00005017466	LRFN3	other_paralog
ENSGEVG00005017466	LRFN3	other_paralog
ENSGEVG00005017466	LRFN3	other_paralog
ENSGEVG00005017466	LRFN3	other_paralog
ENSGEVG00005017466	LRFN3	other_paralog
ENSGEVG00005017466	LRFN3	other_paralog
ENSGEVG00005017466	LRFN3	other_paralog
ENSGEVG00005017466	LRFN3	other_paralog
ENSGEVG00005017466	LRFN3	other_paralog
ENSGEVG00005017466	LRFN3	other_paralog
ENSGEVG00005017466	LRFN3	other_paralog
ENSGEVG00005017466	LRFN3	other_paralog
ENSGEVG00005017466	LRFN3	other_paralog
ENSGEVG00005017466	LRFN3	other_paralog
ENSGEVG00005017466	LRFN3	other_paralog
ENSGEVG00005017466	LRFN3	other_paralog
ENSGEVG00005017466	LRFN3	other_paralog
ENSGEVG00005017466	LRFN3	other_paralog
ENSGEVG00005017467		within_species_paralog
ENSGEVG00005017467		within_species_paralog
ENSGEVG00005017467		within_species_paralog
ENSGEVG00005017467		within_species_paralog
ENSGEVG00005017467		within_species_paralog
ENSGEVG00005017467		within_species_paralog
ENSGEVG00005017467		within_species_paralog
ENSGEVG00005017467		within_species_paralog
ENSGEVG00005017467		within_species_paralog
ENSGEVG00005017467		within_species_paralog
ENSGEVG00005017467		within_species_paralog
ENSGEVG00005017467		within_species_paralog
ENSGEVG00005017467		within_species_paralog
ENSGEVG00005017467		within_species_paralog
ENSGEVG00005017467		within_species_paralog
ENSGEVG00005017467		within_species_paralog
ENSGEVG00005017467		within_species_paralog
ENSGEVG00005017467		within_species_paralog
ENSGEVG00005017467		within_species_paralog
ENSGEVG00005017467		within_species_paralog
ENSGEVG00005017467		within_species_paralog
ENSGEVG00005017467		within_species_paralog
ENSGEVG00005017467		within_species_paralog
ENSGEVG00005017467		other_paralog
ENSGEVG00005017467		other_paralog
ENSGEVG00005017467		other_paralog
ENSGEVG00005017467		other_paralog
ENSGEVG00005017467		other_paralog
ENSGEVG00005017467		other_paralog
ENSGEVG00005017467		other_paralog
ENSGEVG00005017467		other_paralog
ENSGEVG00005017467		other_paralog
ENSGEVG00005017467		other_paralog
ENSGEVG00005017467		other_paralog
ENSGEVG00005017467		other_paralog
ENSGEVG00005017467		other_paralog
ENSGEVG00005017467		other_paralog
ENSGEVG00005017467		other_paralog
ENSGEVG00005017467		other_paralog
ENSGEVG00005017467		other_paralog
ENSGEVG00005017467		other_paralog
ENSGEVG00005017467		other_paralog
ENSGEVG00005017467		other_paralog
ENSGEVG00005017467		other_paralog
ENSGEVG00005017467		other_paralog
ENSGEVG00005017467		other_paralog
ENSGEVG00005017467		other_paralog
ENSGEVG00005017467		other_paralog
ENSGEVG00005017467		other_paralog
ENSGEVG00005017467		other_paralog
ENSGEVG00005017467		other_paralog
ENSGEVG00005017467		other_paralog
ENSGEVG00005017467		other_paralog
ENSGEVG00005017467		other_paralog
ENSGEVG00005017467		other_paralog
ENSGEVG00005017467		other_paralog
ENSGEVG00005017467		other_paralog
ENSGEVG00005017467		other_paralog
ENSGEVG00005017467		other_paralog
ENSGEVG00005017467		other_paralog
ENSGEVG00005017467		other_paralog
ENSGEVG00005017467		other_paralog
ENSGEVG00005017467		other_paralog
ENSGEVG00005017467		other_paralog
ENSGEVG00005017467		other_paralog
ENSGEVG00005017467		other_paralog
ENSGEVG00005017467		other_paralog
ENSGEVG00005017467		other_paralog
ENSGEVG00005017467		other_paralog
ENSGEVG00005017467		other_paralog
ENSGEVG00005017467		other_paralog
ENSGEVG00005017467		other_paralog
ENSGEVG00005017467		other_paralog
ENSGEVG00005017467		other_paralog
ENSGEVG00005017467		other_paralog
ENSGEVG00005017467		other_paralog
ENSGEVG00005017467		other_paralog
ENSGEVG00005017467		other_paralog
ENSGEVG00005017467		other_paralog
ENSGEVG00005017467		other_paralog
ENSGEVG00005017467		other_paralog
ENSGEVG00005017467		other_paralog
ENSGEVG00005017467		other_paralog
ENSGEVG00005017467		other_paralog
ENSGEVG00005017467		other_paralog
ENSGEVG00005017467		other_paralog
ENSGEVG00005017467		other_paralog
ENSGEVG00005017467		other_paralog
ENSGEVG00005017467		other_paralog
ENSGEVG00005017467		other_paralog
ENSGEVG00005017467		other_paralog
ENSGEVG00005017467		other_paralog
ENSGEVG00005017467		other_paralog
ENSGEVG00005017467		other_paralog
ENSGEVG00005017467		other_paralog
ENSGEVG00005017467		other_paralog
ENSGEVG00005017467		other_paralog
ENSGEVG00005017467		other_paralog
ENSGEVG00005017467		other_paralog
ENSGEVG00005017467		other_paralog
ENSGEVG00005017467		other_paralog
ENSGEVG00005017467		other_paralog
ENSGEVG00005017467		other_paralog
ENSGEVG00005017467		other_paralog
ENSGEVG00005017467		other_paralog
ENSGEVG00005017467		other_paralog
ENSGEVG00005017467		other_paralog
ENSGEVG00005017467		other_paralog
ENSGEVG00005017467		other_paralog
ENSGEVG00005017467		other_paralog
ENSGEVG00005017467		other_paralog
ENSGEVG00005017467		other_paralog
ENSGEVG00005017467		other_paralog
ENSGEVG00005017467		other_paralog
ENSGEVG00005017467		other_paralog
ENSGEVG00005017467		other_paralog
ENSGEVG00005017467		other_paralog
ENSGEVG00005017467		other_paralog
ENSGEVG00005017467		other_paralog
ENSGEVG00005017467		other_paralog
ENSGEVG00005017467		other_paralog
ENSGEVG00005017467		other_paralog
ENSGEVG00005017467		other_paralog
ENSGEVG00005017467		other_paralog
ENSGEVG00005017467		other_paralog
ENSGEVG00005017467		other_paralog
ENSGEVG00005017467		other_paralog
ENSGEVG00005017467		other_paralog
ENSGEVG00005017467		other_paralog
ENSGEVG00005017467		other_paralog
ENSGEVG00005017467		other_paralog
ENSGEVG00005017467		other_paralog
ENSGEVG00005017467		other_paralog
ENSGEVG00005017467		other_paralog
ENSGEVG00005017467		other_paralog
ENSGEVG00005017467		other_paralog
ENSGEVG00005017467		other_paralog
ENSGEVG00005017467		other_paralog
ENSGEVG00005017467		other_paralog
ENSGEVG00005017467		other_paralog
ENSGEVG00005017467		other_paralog
ENSGEVG00005017467		other_paralog
ENSGEVG00005017467		other_paralog
ENSGEVG00005017467		other_paralog
ENSGEVG00005017467		other_paralog
ENSGEVG00005017467		other_paralog
ENSGEVG00005017467		other_paralog
ENSGEVG00005017467		other_paralog
ENSGEVG00005017467		other_paralog
ENSGEVG00005017467		other_paralog
ENSGEVG00005017467		other_paralog
ENSGEVG00005017467		other_paralog
ENSGEVG00005017467		other_paralog
ENSGEVG00005017467		other_paralog
ENSGEVG00005017467		other_paralog
ENSGEVG00005017467		other_paralog
ENSGEVG00005017467		other_paralog
ENSGEVG00005017467		other_paralog
ENSGEVG00005017467		other_paralog
ENSGEVG00005017467		other_paralog
ENSGEVG00005017467		other_paralog
ENSGEVG00005017467		other_paralog
ENSGEVG00005017467		other_paralog
ENSGEVG00005017467		other_paralog
ENSGEVG00005017467		other_paralog
ENSGEVG00005017467		other_paralog
ENSGEVG00005017467		other_paralog
ENSGEVG00005017467		other_paralog
ENSGEVG00005017467		other_paralog
ENSGEVG00005017467		other_paralog
ENSGEVG00005017467		other_paralog
ENSGEVG00005017467		other_paralog
ENSGEVG00005017467		other_paralog
ENSGEVG00005017467		other_paralog
ENSGEVG00005017467		other_paralog
ENSGEVG00005017467		other_paralog
ENSGEVG00005017467		other_paralog
ENSGEVG00005017467		other_paralog
ENSGEVG00005017467		other_paralog
ENSGEVG00005017467		other_paralog
ENSGEVG00005017467		other_paralog
ENSGEVG00005017467		other_paralog
ENSGEVG00005017467		other_paralog
ENSGEVG00005017467		other_paralog
ENSGEVG00005017467		other_paralog
ENSGEVG00005017467		other_paralog
ENSGEVG00005017467		other_paralog
ENSGEVG00005017467		other_paralog
ENSGEVG00005017467		other_paralog
ENSGEVG00005017467		other_paralog
ENSGEVG00005017467		other_paralog
ENSGEVG00005017467		other_paralog
ENSGEVG00005017467		other_paralog
ENSGEVG00005017467		other_paralog
ENSGEVG00005017467		other_paralog
ENSGEVG00005017467		other_paralog
ENSGEVG00005017467		other_paralog
ENSGEVG00005017467		other_paralog
ENSGEVG00005017467		other_paralog
ENSGEVG00005017467		other_paralog
ENSGEVG00005017467		other_paralog
ENSGEVG00005017467		other_paralog
ENSGEVG00005017467		other_paralog
ENSGEVG00005017467		other_paralog
ENSGEVG00005017467		other_paralog
ENSGEVG00005017467		other_paralog
ENSGEVG00005017467		other_paralog
ENSGEVG00005017467		other_paralog
ENSGEVG00005017467		other_paralog
ENSGEVG00005017467		other_paralog
ENSGEVG00005017467		other_paralog
ENSGEVG00005017468	DRG1	other_paralog
ENSGEVG00005017468	DRG1	other_paralog
ENSGEVG00005017468	DRG1	other_paralog
ENSGEVG00005017468	DRG1	within_species_paralog
ENSGEVG00005017469	PDE1A	other_paralog
ENSGEVG00005017469	PDE1A	other_paralog
ENSGEVG00005017469	PDE1A	other_paralog
ENSGEVG00005017469	PDE1A	other_paralog
ENSGEVG00005017469	PDE1A	other_paralog
ENSGEVG00005017469	PDE1A	other_paralog
ENSGEVG00005017469	PDE1A	other_paralog
ENSGEVG00005017469	PDE1A	other_paralog
ENSGEVG00005017469	PDE1A	other_paralog
ENSGEVG00005017469	PDE1A	other_paralog
ENSGEVG00005017469	PDE1A	other_paralog
ENSGEVG00005017469	PDE1A	other_paralog
ENSGEVG00005017469	PDE1A	other_paralog
ENSGEVG00005017469	PDE1A	other_paralog
ENSGEVG00005017469	PDE1A	other_paralog
ENSGEVG00005017469	PDE1A	other_paralog
ENSGEVG00005017469	PDE1A	other_paralog
ENSGEVG00005017469	PDE1A	other_paralog
ENSGEVG00005017469	PDE1A	other_paralog
ENSGEVG00005017469	PDE1A	other_paralog
ENSGEVG00005017469	PDE1A	other_paralog
ENSGEVG00005017470	APPL1	other_paralog
ENSGEVG00005017470	APPL1	other_paralog
ENSGEVG00005017470	APPL1	other_paralog
ENSGEVG00005017470	APPL1	other_paralog
ENSGEVG00005017470	APPL1	other_paralog
ENSGEVG00005017470	APPL1	other_paralog
ENSGEVG00005017470	APPL1	other_paralog
ENSGEVG00005017470	APPL1	other_paralog
ENSGEVG00005017470	APPL1	other_paralog
ENSGEVG00005017470	APPL1	other_paralog
ENSGEVG00005017470	APPL1	other_paralog
ENSGEVG00005017470	APPL1	other_paralog
ENSGEVG00005017470	APPL1	other_paralog
ENSGEVG00005017470	APPL1	other_paralog
ENSGEVG00005017470	APPL1	other_paralog
ENSGEVG00005017470	APPL1	other_paralog
ENSGEVG00005017470	APPL1	other_paralog
ENSGEVG00005017470	APPL1	other_paralog
ENSGEVG00005017470	APPL1	other_paralog
ENSGEVG00005017470	APPL1	other_paralog
ENSGEVG00005017470	APPL1	other_paralog
ENSGEVG00005017470	APPL1	other_paralog
ENSGEVG00005017470	APPL1	other_paralog
ENSGEVG00005017470	APPL1	other_paralog
ENSGEVG00005017470	APPL1	other_paralog
ENSGEVG00005017470	APPL1	other_paralog
ENSGEVG00005017470	APPL1	other_paralog
ENSGEVG00005017471	PIF1
ENSGEVG00005017472
ENSGEVG00005017473		other_paralog
ENSGEVG00005017473		other_paralog
ENSGEVG00005017473		other_paralog
ENSGEVG00005017473		other_paralog
ENSGEVG00005017473		other_paralog
ENSGEVG00005017473		other_paralog
ENSGEVG00005017473		other_paralog
ENSGEVG00005017473		other_paralog
ENSGEVG00005017473		other_paralog
ENSGEVG00005017473		other_paralog
ENSGEVG00005017473		other_paralog
ENSGEVG00005017473		other_paralog
ENSGEVG00005017473		other_paralog
ENSGEVG00005017473		other_paralog
ENSGEVG00005017473		other_paralog
ENSGEVG00005017473		other_paralog
ENSGEVG00005017473		other_paralog
ENSGEVG00005017473		other_paralog
ENSGEVG00005017473		other_paralog
ENSGEVG00005017473		other_paralog
ENSGEVG00005017473		other_paralog
ENSGEVG00005017473		other_paralog
ENSGEVG00005017473		other_paralog
ENSGEVG00005017473		other_paralog
ENSGEVG00005017473		other_paralog
ENSGEVG00005017473		other_paralog
ENSGEVG00005017473		other_paralog
ENSGEVG00005017473		other_paralog
ENSGEVG00005017473		other_paralog
ENSGEVG00005017473		other_paralog
ENSGEVG00005017473		other_paralog
ENSGEVG00005017473		other_paralog
ENSGEVG00005017473		other_paralog
ENSGEVG00005017473		other_paralog
ENSGEVG00005017473		other_paralog
ENSGEVG00005017473		other_paralog
ENSGEVG00005017474
ENSGEVG00005017475	MEAK7	other_paralog
ENSGEVG00005017475	MEAK7	other_paralog
ENSGEVG00005017475	MEAK7	other_paralog
ENSGEVG00005017476	GOT2	within_species_paralog
ENSGEVG00005017476	GOT2	within_species_paralog
ENSGEVG00005017477	FHL1	other_paralog
ENSGEVG00005017477	FHL1	other_paralog
ENSGEVG00005017477	FHL1	other_paralog
ENSGEVG00005017477	FHL1	other_paralog
ENSGEVG00005017477	FHL1	other_paralog
ENSGEVG00005017477	FHL1	other_paralog
ENSGEVG00005017477	FHL1	other_paralog
ENSGEVG00005017477	FHL1	other_paralog
ENSGEVG00005017477	FHL1	other_paralog
ENSGEVG00005017477	FHL1	other_paralog
ENSGEVG00005017477	FHL1	other_paralog
ENSGEVG00005017477	FHL1	other_paralog
ENSGEVG00005017477	FHL1	other_paralog
ENSGEVG00005017477	FHL1	other_paralog
ENSGEVG00005017477	FHL1	other_paralog
ENSGEVG00005017477	FHL1	other_paralog
ENSGEVG00005017477	FHL1	other_paralog
ENSGEVG00005017477	FHL1	other_paralog
ENSGEVG00005017477	FHL1	other_paralog
ENSGEVG00005017478	KCNAB3	other_paralog
ENSGEVG00005017478	KCNAB3	other_paralog
ENSGEVG00005017478	KCNAB3	other_paralog
ENSGEVG00005017478	KCNAB3	other_paralog
ENSGEVG00005017478	KCNAB3	other_paralog
ENSGEVG00005017478	KCNAB3	other_paralog
ENSGEVG00005017478	KCNAB3	other_paralog
ENSGEVG00005017478	KCNAB3	other_paralog
ENSGEVG00005017478	KCNAB3	other_paralog
ENSGEVG00005017478	KCNAB3	other_paralog
ENSGEVG00005017478	KCNAB3	other_paralog
ENSGEVG00005017478	KCNAB3	other_paralog
ENSGEVG00005017478	KCNAB3	other_paralog
ENSGEVG00005017478	KCNAB3	other_paralog
ENSGEVG00005017478	KCNAB3	other_paralog
ENSGEVG00005017478	KCNAB3	other_paralog
ENSGEVG00005017478	KCNAB3	other_paralog
ENSGEVG00005017479	MAP10
ENSGEVG00005017480	SCRN2	within_species_paralog
ENSGEVG00005017480	SCRN2	within_species_paralog
ENSGEVG00005017481
ENSGEVG00005017482		within_species_paralog
ENSGEVG00005017482		within_species_paralog
ENSGEVG00005017482		within_species_paralog
ENSGEVG00005017482		within_species_paralog
ENSGEVG00005017482		within_species_paralog
ENSGEVG00005017482		within_species_paralog
ENSGEVG00005017483		other_paralog
ENSGEVG00005017484	ARHGEF16	within_species_paralog
ENSGEVG00005017484	ARHGEF16	within_species_paralog
ENSGEVG00005017484	ARHGEF16	within_species_paralog
ENSGEVG00005017484	ARHGEF16	within_species_paralog
ENSGEVG00005017485	TNKS	other_paralog
ENSGEVG00005017485	TNKS	other_paralog
ENSGEVG00005017486		within_species_paralog
ENSGEVG00005017486		within_species_paralog
ENSGEVG00005017486		within_species_paralog
ENSGEVG00005017486		within_species_paralog
ENSGEVG00005017486		within_species_paralog
ENSGEVG00005017486		within_species_paralog
ENSGEVG00005017486		other_paralog
ENSGEVG00005017486		other_paralog
ENSGEVG00005017486		other_paralog
ENSGEVG00005017486		other_paralog
ENSGEVG00005017486		other_paralog
ENSGEVG00005017486		other_paralog
ENSGEVG00005017486		other_paralog
ENSGEVG00005017486		other_paralog
ENSGEVG00005017486		other_paralog
ENSGEVG00005017486		other_paralog
ENSGEVG00005017486		other_paralog
ENSGEVG00005017486		other_paralog
ENSGEVG00005017486		other_paralog
ENSGEVG00005017486		other_paralog
ENSGEVG00005017486		other_paralog
ENSGEVG00005017486		other_paralog
ENSGEVG00005017486		other_paralog
ENSGEVG00005017486		other_paralog
ENSGEVG00005017486		other_paralog
ENSGEVG00005017486		other_paralog
ENSGEVG00005017486		other_paralog
ENSGEVG00005017486		other_paralog
ENSGEVG00005017486		other_paralog
ENSGEVG00005017486		other_paralog
ENSGEVG00005017486		other_paralog
ENSGEVG00005017486		other_paralog
ENSGEVG00005017486		other_paralog
ENSGEVG00005017486		other_paralog
ENSGEVG00005017486		other_paralog
ENSGEVG00005017486		other_paralog
ENSGEVG00005017487
ENSGEVG00005017488	SHANK2	within_species_paralog
ENSGEVG00005017488	SHANK2	within_species_paralog
ENSGEVG00005017488	SHANK2	within_species_paralog
ENSGEVG00005017489
ENSGEVG00005017490	NIBAN2	within_species_paralog
ENSGEVG00005017490	NIBAN2	within_species_paralog
ENSGEVG00005017491	CASD1
ENSGEVG00005017492	GRIPAP1
ENSGEVG00005017493		within_species_paralog
ENSGEVG00005017493		other_paralog
ENSGEVG00005017493		other_paralog
ENSGEVG00005017493		other_paralog
ENSGEVG00005017493		other_paralog
ENSGEVG00005017493		other_paralog
ENSGEVG00005017493		other_paralog
ENSGEVG00005017493		other_paralog
ENSGEVG00005017493		other_paralog
ENSGEVG00005017493		other_paralog
ENSGEVG00005017493		other_paralog
ENSGEVG00005017493		other_paralog
ENSGEVG00005017493		other_paralog
ENSGEVG00005017493		other_paralog
ENSGEVG00005017493		other_paralog
ENSGEVG00005017493		other_paralog
ENSGEVG00005017493		other_paralog
ENSGEVG00005017494
ENSGEVG00005017495	ARG2	within_species_paralog
ENSGEVG00005017495	ARG2	within_species_paralog
ENSGEVG00005017495	ARG2	within_species_paralog
ENSGEVG00005017496
ENSGEVG00005017497	IL5RA	other_paralog
ENSGEVG00005017497	IL5RA	other_paralog
ENSGEVG00005017497	IL5RA	other_paralog
ENSGEVG00005017497	IL5RA	other_paralog
ENSGEVG00005017497	IL5RA	other_paralog
ENSGEVG00005017497	IL5RA	other_paralog
ENSGEVG00005017497	IL5RA	other_paralog
ENSGEVG00005017497	IL5RA	other_paralog
ENSGEVG00005017497	IL5RA	other_paralog
ENSGEVG00005017497	IL5RA	other_paralog
ENSGEVG00005017497	IL5RA	other_paralog
ENSGEVG00005017497	IL5RA	other_paralog
ENSGEVG00005017497	IL5RA	other_paralog
ENSGEVG00005017497	IL5RA	other_paralog
ENSGEVG00005017497	IL5RA	other_paralog
ENSGEVG00005017497	IL5RA	other_paralog
ENSGEVG00005017497	IL5RA	other_paralog
ENSGEVG00005017497	IL5RA	other_paralog
ENSGEVG00005017497	IL5RA	other_paralog
ENSGEVG00005017497	IL5RA	other_paralog
ENSGEVG00005017497	IL5RA	other_paralog
ENSGEVG00005017498
ENSGEVG00005017499	COTL1	other_paralog
ENSGEVG00005017499	COTL1	other_paralog
ENSGEVG00005017499	COTL1	other_paralog
ENSGEVG00005017499	COTL1	other_paralog
ENSGEVG00005017500	MGMT
ENSGEVG00005017501	PATZ1	other_paralog
ENSGEVG00005017501	PATZ1	other_paralog
ENSGEVG00005017501	PATZ1	other_paralog
ENSGEVG00005017501	PATZ1	other_paralog
ENSGEVG00005017501	PATZ1	other_paralog
ENSGEVG00005017501	PATZ1	other_paralog
ENSGEVG00005017501	PATZ1	other_paralog
ENSGEVG00005017501	PATZ1	other_paralog
ENSGEVG00005017501	PATZ1	other_paralog
ENSGEVG00005017501	PATZ1	other_paralog
ENSGEVG00005017501	PATZ1	other_paralog
ENSGEVG00005017501	PATZ1	other_paralog
ENSGEVG00005017501	PATZ1	other_paralog
ENSGEVG00005017501	PATZ1	other_paralog
ENSGEVG00005017501	PATZ1	other_paralog
ENSGEVG00005017501	PATZ1	other_paralog
ENSGEVG00005017501	PATZ1	other_paralog
ENSGEVG00005017501	PATZ1	other_paralog
ENSGEVG00005017501	PATZ1	other_paralog
ENSGEVG00005017501	PATZ1	other_paralog
ENSGEVG00005017501	PATZ1	other_paralog
ENSGEVG00005017501	PATZ1	other_paralog
ENSGEVG00005017501	PATZ1	other_paralog
ENSGEVG00005017501	PATZ1	other_paralog
ENSGEVG00005017501	PATZ1	other_paralog
ENSGEVG00005017501	PATZ1	other_paralog
ENSGEVG00005017501	PATZ1	other_paralog
ENSGEVG00005017501	PATZ1	other_paralog
ENSGEVG00005017501	PATZ1	other_paralog
ENSGEVG00005017501	PATZ1	other_paralog
ENSGEVG00005017501	PATZ1	other_paralog
ENSGEVG00005017501	PATZ1	other_paralog
ENSGEVG00005017501	PATZ1	other_paralog
ENSGEVG00005017501	PATZ1	other_paralog
ENSGEVG00005017502	MAP4K3	other_paralog
ENSGEVG00005017502	MAP4K3	other_paralog
ENSGEVG00005017502	MAP4K3	other_paralog
ENSGEVG00005017502	MAP4K3	other_paralog
ENSGEVG00005017502	MAP4K3	other_paralog
ENSGEVG00005017502	MAP4K3	other_paralog
ENSGEVG00005017502	MAP4K3	other_paralog
ENSGEVG00005017502	MAP4K3	other_paralog
ENSGEVG00005017502	MAP4K3	other_paralog
ENSGEVG00005017502	MAP4K3	other_paralog
ENSGEVG00005017502	MAP4K3	other_paralog
ENSGEVG00005017502	MAP4K3	other_paralog
ENSGEVG00005017502	MAP4K3	other_paralog
ENSGEVG00005017502	MAP4K3	other_paralog
ENSGEVG00005017502	MAP4K3	other_paralog
ENSGEVG00005017502	MAP4K3	other_paralog
ENSGEVG00005017502	MAP4K3	other_paralog
ENSGEVG00005017502	MAP4K3	other_paralog
ENSGEVG00005017502	MAP4K3	other_paralog
ENSGEVG00005017502	MAP4K3	other_paralog
ENSGEVG00005017502	MAP4K3	other_paralog
ENSGEVG00005017502	MAP4K3	other_paralog
ENSGEVG00005017502	MAP4K3	other_paralog
ENSGEVG00005017502	MAP4K3	other_paralog
ENSGEVG00005017502	MAP4K3	other_paralog
ENSGEVG00005017502	MAP4K3	other_paralog
ENSGEVG00005017502	MAP4K3	other_paralog
ENSGEVG00005017502	MAP4K3	other_paralog
ENSGEVG00005017502	MAP4K3	other_paralog
ENSGEVG00005017502	MAP4K3	other_paralog
ENSGEVG00005017502	MAP4K3	other_paralog
ENSGEVG00005017502	MAP4K3	other_paralog
ENSGEVG00005017502	MAP4K3	other_paralog
ENSGEVG00005017502	MAP4K3	other_paralog
ENSGEVG00005017502	MAP4K3	other_paralog
ENSGEVG00005017502	MAP4K3	other_paralog
ENSGEVG00005017502	MAP4K3	other_paralog
ENSGEVG00005017503
ENSGEVG00005017504		gene_split
ENSGEVG00005017504		within_species_paralog
ENSGEVG00005017504		within_species_paralog
ENSGEVG00005017504		within_species_paralog
ENSGEVG00005017504		within_species_paralog
ENSGEVG00005017505
ENSGEVG00005017506	POU3F4	other_paralog
ENSGEVG00005017506	POU3F4	other_paralog
ENSGEVG00005017506	POU3F4	other_paralog
ENSGEVG00005017506	POU3F4	other_paralog
ENSGEVG00005017506	POU3F4	other_paralog
ENSGEVG00005017506	POU3F4	other_paralog
ENSGEVG00005017506	POU3F4	other_paralog
ENSGEVG00005017506	POU3F4	other_paralog
ENSGEVG00005017506	POU3F4	other_paralog
ENSGEVG00005017506	POU3F4	other_paralog
ENSGEVG00005017506	POU3F4	other_paralog
ENSGEVG00005017506	POU3F4	other_paralog
ENSGEVG00005017506	POU3F4	other_paralog
ENSGEVG00005017506	POU3F4	other_paralog
ENSGEVG00005017506	POU3F4	other_paralog
ENSGEVG00005017506	POU3F4	other_paralog
ENSGEVG00005017506	POU3F4	other_paralog
ENSGEVG00005017507	TSFM
ENSGEVG00005017508	PLGRKT
ENSGEVG00005017509		within_species_paralog
ENSGEVG00005017509		within_species_paralog
ENSGEVG00005017509		within_species_paralog
ENSGEVG00005017509		within_species_paralog
ENSGEVG00005017509		within_species_paralog
ENSGEVG00005017509		within_species_paralog
ENSGEVG00005017509		within_species_paralog
ENSGEVG00005017509		within_species_paralog
ENSGEVG00005017509		within_species_paralog
ENSGEVG00005017509		within_species_paralog
ENSGEVG00005017509		within_species_paralog
ENSGEVG00005017509		other_paralog
ENSGEVG00005017509		other_paralog
ENSGEVG00005017509		other_paralog
ENSGEVG00005017509		other_paralog
ENSGEVG00005017509		other_paralog
ENSGEVG00005017510		within_species_paralog
ENSGEVG00005017510		within_species_paralog
ENSGEVG00005017510		within_species_paralog
ENSGEVG00005017510		within_species_paralog
ENSGEVG00005017510		within_species_paralog
ENSGEVG00005017510		within_species_paralog
ENSGEVG00005017510		other_paralog
ENSGEVG00005017510		other_paralog
ENSGEVG00005017510		other_paralog
ENSGEVG00005017510		other_paralog
ENSGEVG00005017510		other_paralog
ENSGEVG00005017510		other_paralog
ENSGEVG00005017510		other_paralog
ENSGEVG00005017510		other_paralog
ENSGEVG00005017510		other_paralog
ENSGEVG00005017510		other_paralog
ENSGEVG00005017510		other_paralog
ENSGEVG00005017510		other_paralog
ENSGEVG00005017510		other_paralog
ENSGEVG00005017510		other_paralog
ENSGEVG00005017510		other_paralog
ENSGEVG00005017510		other_paralog
ENSGEVG00005017510		other_paralog
ENSGEVG00005017510		other_paralog
ENSGEVG00005017510		other_paralog
ENSGEVG00005017510		other_paralog
ENSGEVG00005017510		other_paralog
ENSGEVG00005017510		other_paralog
ENSGEVG00005017510		other_paralog
ENSGEVG00005017510		other_paralog
ENSGEVG00005017510		other_paralog
ENSGEVG00005017510		other_paralog
ENSGEVG00005017510		other_paralog
ENSGEVG00005017510		other_paralog
ENSGEVG00005017510		other_paralog
ENSGEVG00005017510		other_paralog
ENSGEVG00005017511	KLHL36	other_paralog
ENSGEVG00005017511	KLHL36	other_paralog
ENSGEVG00005017511	KLHL36	other_paralog
ENSGEVG00005017511	KLHL36	other_paralog
ENSGEVG00005017511	KLHL36	other_paralog
ENSGEVG00005017511	KLHL36	other_paralog
ENSGEVG00005017511	KLHL36	other_paralog
ENSGEVG00005017511	KLHL36	other_paralog
ENSGEVG00005017511	KLHL36	other_paralog
ENSGEVG00005017511	KLHL36	other_paralog
ENSGEVG00005017511	KLHL36	other_paralog
ENSGEVG00005017511	KLHL36	other_paralog
ENSGEVG00005017511	KLHL36	other_paralog
ENSGEVG00005017511	KLHL36	other_paralog
ENSGEVG00005017511	KLHL36	other_paralog
ENSGEVG00005017511	KLHL36	other_paralog
ENSGEVG00005017511	KLHL36	other_paralog
ENSGEVG00005017511	KLHL36	other_paralog
ENSGEVG00005017511	KLHL36	other_paralog
ENSGEVG00005017511	KLHL36	other_paralog
ENSGEVG00005017511	KLHL36	other_paralog
ENSGEVG00005017511	KLHL36	other_paralog
ENSGEVG00005017511	KLHL36	other_paralog
ENSGEVG00005017511	KLHL36	other_paralog
ENSGEVG00005017511	KLHL36	other_paralog
ENSGEVG00005017511	KLHL36	other_paralog
ENSGEVG00005017511	KLHL36	other_paralog
ENSGEVG00005017511	KLHL36	other_paralog
ENSGEVG00005017511	KLHL36	other_paralog
ENSGEVG00005017511	KLHL36	other_paralog
ENSGEVG00005017511	KLHL36	other_paralog
ENSGEVG00005017511	KLHL36	other_paralog
ENSGEVG00005017511	KLHL36	other_paralog
ENSGEVG00005017511	KLHL36	other_paralog
ENSGEVG00005017511	KLHL36	other_paralog
ENSGEVG00005017511	KLHL36	other_paralog
ENSGEVG00005017511	KLHL36	other_paralog
ENSGEVG00005017511	KLHL36	other_paralog
ENSGEVG00005017511	KLHL36	other_paralog
ENSGEVG00005017511	KLHL36	other_paralog
ENSGEVG00005017511	KLHL36	other_paralog
ENSGEVG00005017511	KLHL36	other_paralog
ENSGEVG00005017511	KLHL36	other_paralog
ENSGEVG00005017511	KLHL36	other_paralog
ENSGEVG00005017511	KLHL36	other_paralog
ENSGEVG00005017511	KLHL36	other_paralog
ENSGEVG00005017511	KLHL36	other_paralog
ENSGEVG00005017511	KLHL36	other_paralog
ENSGEVG00005017511	KLHL36	other_paralog
ENSGEVG00005017511	KLHL36	other_paralog
ENSGEVG00005017511	KLHL36	other_paralog
ENSGEVG00005017511	KLHL36	other_paralog
ENSGEVG00005017511	KLHL36	other_paralog
ENSGEVG00005017511	KLHL36	other_paralog
ENSGEVG00005017511	KLHL36	other_paralog
ENSGEVG00005017511	KLHL36	other_paralog
ENSGEVG00005017511	KLHL36	other_paralog
ENSGEVG00005017511	KLHL36	other_paralog
ENSGEVG00005017512	CADM4	other_paralog
ENSGEVG00005017512	CADM4	other_paralog
ENSGEVG00005017512	CADM4	other_paralog
ENSGEVG00005017512	CADM4	other_paralog
ENSGEVG00005017512	CADM4	other_paralog
ENSGEVG00005017512	CADM4	other_paralog
ENSGEVG00005017512	CADM4	other_paralog
ENSGEVG00005017512	CADM4	other_paralog
ENSGEVG00005017512	CADM4	other_paralog
ENSGEVG00005017512	CADM4	other_paralog
ENSGEVG00005017512	CADM4	other_paralog
ENSGEVG00005017513	CCKBR	within_species_paralog
ENSGEVG00005017513	CCKBR	within_species_paralog
ENSGEVG00005017513	CCKBR	within_species_paralog
ENSGEVG00005017513	CCKBR	within_species_paralog
ENSGEVG00005017513	CCKBR	within_species_paralog
ENSGEVG00005017513	CCKBR	within_species_paralog
ENSGEVG00005017513	CCKBR	within_species_paralog
ENSGEVG00005017513	CCKBR	within_species_paralog
ENSGEVG00005017513	CCKBR	other_paralog
ENSGEVG00005017513	CCKBR	other_paralog
ENSGEVG00005017513	CCKBR	other_paralog
ENSGEVG00005017513	CCKBR	other_paralog
ENSGEVG00005017513	CCKBR	other_paralog
ENSGEVG00005017513	CCKBR	other_paralog
ENSGEVG00005017513	CCKBR	other_paralog
ENSGEVG00005017513	CCKBR	other_paralog
ENSGEVG00005017513	CCKBR	other_paralog
ENSGEVG00005017513	CCKBR	other_paralog
ENSGEVG00005017513	CCKBR	other_paralog
ENSGEVG00005017513	CCKBR	other_paralog
ENSGEVG00005017513	CCKBR	other_paralog
ENSGEVG00005017513	CCKBR	other_paralog
ENSGEVG00005017514
ENSGEVG00005017515		within_species_paralog
ENSGEVG00005017515		within_species_paralog
ENSGEVG00005017515		within_species_paralog
ENSGEVG00005017515		other_paralog
ENSGEVG00005017515		other_paralog
ENSGEVG00005017515		other_paralog
ENSGEVG00005017515		other_paralog
ENSGEVG00005017515		other_paralog
ENSGEVG00005017515		other_paralog
ENSGEVG00005017516	NTPCR
ENSGEVG00005017517		other_paralog
ENSGEVG00005017517		other_paralog
ENSGEVG00005017517		other_paralog
ENSGEVG00005017517		other_paralog
ENSGEVG00005017517		other_paralog
ENSGEVG00005017517		other_paralog
ENSGEVG00005017517		other_paralog
ENSGEVG00005017517		other_paralog
ENSGEVG00005017517		other_paralog
ENSGEVG00005017517		other_paralog
ENSGEVG00005017517		other_paralog
ENSGEVG00005017517		other_paralog
ENSGEVG00005017517		other_paralog
ENSGEVG00005017517		other_paralog
ENSGEVG00005017517		other_paralog
ENSGEVG00005017517		other_paralog
ENSGEVG00005017517		other_paralog
ENSGEVG00005017517		other_paralog
ENSGEVG00005017517		other_paralog
ENSGEVG00005017517		other_paralog
ENSGEVG00005017517		other_paralog
ENSGEVG00005017517		other_paralog
ENSGEVG00005017517		other_paralog
ENSGEVG00005017517		other_paralog
ENSGEVG00005017517		other_paralog
ENSGEVG00005017517		other_paralog
ENSGEVG00005017517		other_paralog
ENSGEVG00005017517		within_species_paralog
ENSGEVG00005017517		within_species_paralog
ENSGEVG00005017517		within_species_paralog
ENSGEVG00005017517		within_species_paralog
ENSGEVG00005017517		within_species_paralog
ENSGEVG00005017517		within_species_paralog
ENSGEVG00005017517		within_species_paralog
ENSGEVG00005017517		within_species_paralog
ENSGEVG00005017517		within_species_paralog
ENSGEVG00005017517		within_species_paralog
ENSGEVG00005017517		within_species_paralog
ENSGEVG00005017517		within_species_paralog
ENSGEVG00005017517		within_species_paralog
ENSGEVG00005017517		within_species_paralog
ENSGEVG00005017517		within_species_paralog
ENSGEVG00005017517		within_species_paralog
ENSGEVG00005017517		within_species_paralog
ENSGEVG00005017517		within_species_paralog
ENSGEVG00005017517		within_species_paralog
ENSGEVG00005017517		within_species_paralog
ENSGEVG00005017517		within_species_paralog
ENSGEVG00005017517		within_species_paralog
ENSGEVG00005017517		within_species_paralog
ENSGEVG00005017517		within_species_paralog
ENSGEVG00005017517		within_species_paralog
ENSGEVG00005017517		within_species_paralog
ENSGEVG00005017517		within_species_paralog
ENSGEVG00005017518	TRAPPC1	within_species_paralog
ENSGEVG00005017519	EBF3	within_species_paralog
ENSGEVG00005017519	EBF3	within_species_paralog
ENSGEVG00005017519	EBF3	within_species_paralog
ENSGEVG00005017520		within_species_paralog
ENSGEVG00005017521	EEF1AKMT3	other_paralog
ENSGEVG00005017521	EEF1AKMT3	other_paralog
ENSGEVG00005017521	EEF1AKMT3	other_paralog
ENSGEVG00005017521	EEF1AKMT3	other_paralog
ENSGEVG00005017521	EEF1AKMT3	other_paralog
ENSGEVG00005017522	OGDHL	within_species_paralog
ENSGEVG00005017522	OGDHL	within_species_paralog
ENSGEVG00005017523	CNTN4	other_paralog
ENSGEVG00005017523	CNTN4	other_paralog
ENSGEVG00005017523	CNTN4	other_paralog
ENSGEVG00005017523	CNTN4	other_paralog
ENSGEVG00005017523	CNTN4	other_paralog
ENSGEVG00005017523	CNTN4	other_paralog
ENSGEVG00005017523	CNTN4	other_paralog
ENSGEVG00005017523	CNTN4	other_paralog
ENSGEVG00005017523	CNTN4	other_paralog
ENSGEVG00005017523	CNTN4	other_paralog
ENSGEVG00005017523	CNTN4	other_paralog
ENSGEVG00005017523	CNTN4	other_paralog
ENSGEVG00005017523	CNTN4	other_paralog
ENSGEVG00005017523	CNTN4	other_paralog
ENSGEVG00005017523	CNTN4	other_paralog
ENSGEVG00005017523	CNTN4	other_paralog
ENSGEVG00005017523	CNTN4	other_paralog
ENSGEVG00005017523	CNTN4	other_paralog
ENSGEVG00005017523	CNTN4	other_paralog
ENSGEVG00005017523	CNTN4	other_paralog
ENSGEVG00005017523	CNTN4	other_paralog
ENSGEVG00005017523	CNTN4	other_paralog
ENSGEVG00005017523	CNTN4	other_paralog
ENSGEVG00005017523	CNTN4	other_paralog
ENSGEVG00005017523	CNTN4	other_paralog
ENSGEVG00005017523	CNTN4	other_paralog
ENSGEVG00005017523	CNTN4	other_paralog
ENSGEVG00005017523	CNTN4	other_paralog
ENSGEVG00005017523	CNTN4	other_paralog
ENSGEVG00005017523	CNTN4	other_paralog
ENSGEVG00005017523	CNTN4	other_paralog
ENSGEVG00005017523	CNTN4	other_paralog
ENSGEVG00005017523	CNTN4	other_paralog
ENSGEVG00005017523	CNTN4	other_paralog
ENSGEVG00005017523	CNTN4	other_paralog
ENSGEVG00005017523	CNTN4	other_paralog
ENSGEVG00005017523	CNTN4	other_paralog
ENSGEVG00005017523	CNTN4	other_paralog
ENSGEVG00005017523	CNTN4	other_paralog
ENSGEVG00005017524		within_species_paralog
ENSGEVG00005017524		other_paralog
ENSGEVG00005017524		other_paralog
ENSGEVG00005017524		other_paralog
ENSGEVG00005017524		other_paralog
ENSGEVG00005017524		other_paralog
ENSGEVG00005017524		other_paralog
ENSGEVG00005017524		other_paralog
ENSGEVG00005017524		other_paralog
ENSGEVG00005017524		other_paralog
ENSGEVG00005017524		other_paralog
ENSGEVG00005017524		other_paralog
ENSGEVG00005017524		other_paralog
ENSGEVG00005017524		other_paralog
ENSGEVG00005017524		other_paralog
ENSGEVG00005017524		other_paralog
ENSGEVG00005017524		other_paralog
ENSGEVG00005017524		other_paralog
ENSGEVG00005017524		other_paralog
ENSGEVG00005017524		other_paralog
ENSGEVG00005017524		other_paralog
ENSGEVG00005017524		other_paralog
ENSGEVG00005017524		other_paralog
ENSGEVG00005017524		other_paralog
ENSGEVG00005017524		other_paralog
ENSGEVG00005017524		other_paralog
ENSGEVG00005017524		other_paralog
ENSGEVG00005017524		other_paralog
ENSGEVG00005017524		other_paralog
ENSGEVG00005017524		other_paralog
ENSGEVG00005017524		other_paralog
ENSGEVG00005017525	CD274	other_paralog
ENSGEVG00005017525	CD274	other_paralog
ENSGEVG00005017525	CD274	other_paralog
ENSGEVG00005017525	CD274	other_paralog
ENSGEVG00005017526	SP2	other_paralog
ENSGEVG00005017526	SP2	other_paralog
ENSGEVG00005017526	SP2	other_paralog
ENSGEVG00005017527		other_paralog
ENSGEVG00005017527		within_species_paralog
ENSGEVG00005017528		gene_split
ENSGEVG00005017528		other_paralog
ENSGEVG00005017528		other_paralog
ENSGEVG00005017528		other_paralog
ENSGEVG00005017528		other_paralog
ENSGEVG00005017528		other_paralog
ENSGEVG00005017529		within_species_paralog
ENSGEVG00005017529		within_species_paralog
ENSGEVG00005017529		within_species_paralog
ENSGEVG00005017529		within_species_paralog
ENSGEVG00005017529		within_species_paralog
ENSGEVG00005017529		within_species_paralog
ENSGEVG00005017529		other_paralog
ENSGEVG00005017529		other_paralog
ENSGEVG00005017529		other_paralog
ENSGEVG00005017529		other_paralog
ENSGEVG00005017529		other_paralog
ENSGEVG00005017529		other_paralog
ENSGEVG00005017529		other_paralog
ENSGEVG00005017529		other_paralog
ENSGEVG00005017529		other_paralog
ENSGEVG00005017529		other_paralog
ENSGEVG00005017529		other_paralog
ENSGEVG00005017529		other_paralog
ENSGEVG00005017529		other_paralog
ENSGEVG00005017529		other_paralog
ENSGEVG00005017529		other_paralog
ENSGEVG00005017529		other_paralog
ENSGEVG00005017529		other_paralog
ENSGEVG00005017529		other_paralog
ENSGEVG00005017529		other_paralog
ENSGEVG00005017529		other_paralog
ENSGEVG00005017529		other_paralog
ENSGEVG00005017529		other_paralog
ENSGEVG00005017529		other_paralog
ENSGEVG00005017529		other_paralog
ENSGEVG00005017529		other_paralog
ENSGEVG00005017529		other_paralog
ENSGEVG00005017529		other_paralog
ENSGEVG00005017529		other_paralog
ENSGEVG00005017529		other_paralog
ENSGEVG00005017529		other_paralog
ENSGEVG00005017530		within_species_paralog
ENSGEVG00005017530		within_species_paralog
ENSGEVG00005017530		within_species_paralog
ENSGEVG00005017530		within_species_paralog
ENSGEVG00005017530		within_species_paralog
ENSGEVG00005017530		within_species_paralog
ENSGEVG00005017530		other_paralog
ENSGEVG00005017530		other_paralog
ENSGEVG00005017530		other_paralog
ENSGEVG00005017530		other_paralog
ENSGEVG00005017530		other_paralog
ENSGEVG00005017530		other_paralog
ENSGEVG00005017530		other_paralog
ENSGEVG00005017530		other_paralog
ENSGEVG00005017530		other_paralog
ENSGEVG00005017530		other_paralog
ENSGEVG00005017530		other_paralog
ENSGEVG00005017530		other_paralog
ENSGEVG00005017530		other_paralog
ENSGEVG00005017530		other_paralog
ENSGEVG00005017530		other_paralog
ENSGEVG00005017530		other_paralog
ENSGEVG00005017530		other_paralog
ENSGEVG00005017530		other_paralog
ENSGEVG00005017530		other_paralog
ENSGEVG00005017530		other_paralog
ENSGEVG00005017530		other_paralog
ENSGEVG00005017530		other_paralog
ENSGEVG00005017530		other_paralog
ENSGEVG00005017530		other_paralog
ENSGEVG00005017530		other_paralog
ENSGEVG00005017531		within_species_paralog
ENSGEVG00005017531		within_species_paralog
ENSGEVG00005017531		within_species_paralog
ENSGEVG00005017531		within_species_paralog
ENSGEVG00005017532	ASB14	other_paralog
ENSGEVG00005017532	ASB14	other_paralog
ENSGEVG00005017532	ASB14	other_paralog
ENSGEVG00005017532	ASB14	other_paralog
ENSGEVG00005017532	ASB14	other_paralog
ENSGEVG00005017532	ASB14	other_paralog
ENSGEVG00005017532	ASB14	other_paralog
ENSGEVG00005017533		gene_split
ENSGEVG00005017533		within_species_paralog
ENSGEVG00005017533		within_species_paralog
ENSGEVG00005017533		within_species_paralog
ENSGEVG00005017533		within_species_paralog
ENSGEVG00005017534	USP10	other_paralog
ENSGEVG00005017534	USP10	other_paralog
ENSGEVG00005017534	USP10	other_paralog
ENSGEVG00005017534	USP10	other_paralog
ENSGEVG00005017534	USP10	other_paralog
ENSGEVG00005017534	USP10	other_paralog
ENSGEVG00005017534	USP10	other_paralog
ENSGEVG00005017534	USP10	other_paralog
ENSGEVG00005017534	USP10	other_paralog
ENSGEVG00005017534	USP10	other_paralog
ENSGEVG00005017534	USP10	other_paralog
ENSGEVG00005017534	USP10	other_paralog
ENSGEVG00005017534	USP10	other_paralog
ENSGEVG00005017534	USP10	other_paralog
ENSGEVG00005017534	USP10	other_paralog
ENSGEVG00005017534	USP10	other_paralog
ENSGEVG00005017534	USP10	other_paralog
ENSGEVG00005017534	USP10	other_paralog
ENSGEVG00005017534	USP10	other_paralog
ENSGEVG00005017534	USP10	other_paralog
ENSGEVG00005017534	USP10	other_paralog
ENSGEVG00005017534	USP10	other_paralog
ENSGEVG00005017534	USP10	other_paralog
ENSGEVG00005017534	USP10	other_paralog
ENSGEVG00005017534	USP10	other_paralog
ENSGEVG00005017534	USP10	other_paralog
ENSGEVG00005017534	USP10	other_paralog
ENSGEVG00005017534	USP10	other_paralog
ENSGEVG00005017534	USP10	other_paralog
ENSGEVG00005017534	USP10	other_paralog
ENSGEVG00005017534	USP10	other_paralog
ENSGEVG00005017534	USP10	other_paralog
ENSGEVG00005017534	USP10	other_paralog
ENSGEVG00005017534	USP10	other_paralog
ENSGEVG00005017534	USP10	other_paralog
ENSGEVG00005017534	USP10	other_paralog
ENSGEVG00005017534	USP10	other_paralog
ENSGEVG00005017534	USP10	other_paralog
ENSGEVG00005017534	USP10	other_paralog
ENSGEVG00005017534	USP10	other_paralog
ENSGEVG00005017535	CNTROB
ENSGEVG00005017536		other_paralog
ENSGEVG00005017536		other_paralog
ENSGEVG00005017536		other_paralog
ENSGEVG00005017536		other_paralog
ENSGEVG00005017536		other_paralog
ENSGEVG00005017536		other_paralog
ENSGEVG00005017536		other_paralog
ENSGEVG00005017536		other_paralog
ENSGEVG00005017536		other_paralog
ENSGEVG00005017536		other_paralog
ENSGEVG00005017536		other_paralog
ENSGEVG00005017536		other_paralog
ENSGEVG00005017536		other_paralog
ENSGEVG00005017536		other_paralog
ENSGEVG00005017536		other_paralog
ENSGEVG00005017536		other_paralog
ENSGEVG00005017536		other_paralog
ENSGEVG00005017536		other_paralog
ENSGEVG00005017536		other_paralog
ENSGEVG00005017536		other_paralog
ENSGEVG00005017536		other_paralog
ENSGEVG00005017536		other_paralog
ENSGEVG00005017536		other_paralog
ENSGEVG00005017536		other_paralog
ENSGEVG00005017536		other_paralog
ENSGEVG00005017536		other_paralog
ENSGEVG00005017536		other_paralog
ENSGEVG00005017537	VTI1B	within_species_paralog
ENSGEVG00005017537	VTI1B	within_species_paralog
ENSGEVG00005017538	PPP1R1C	other_paralog
ENSGEVG00005017539	CYB561	within_species_paralog
ENSGEVG00005017539	CYB561	within_species_paralog
ENSGEVG00005017540
ENSGEVG00005017541	CALB2	within_species_paralog
ENSGEVG00005017541	CALB2	within_species_paralog
ENSGEVG00005017542	METTL1
ENSGEVG00005017543		other_paralog
ENSGEVG00005017543		other_paralog
ENSGEVG00005017543		other_paralog
ENSGEVG00005017543		other_paralog
ENSGEVG00005017543		other_paralog
ENSGEVG00005017543		other_paralog
ENSGEVG00005017543		other_paralog
ENSGEVG00005017543		other_paralog
ENSGEVG00005017543		other_paralog
ENSGEVG00005017543		other_paralog
ENSGEVG00005017543		other_paralog
ENSGEVG00005017543		other_paralog
ENSGEVG00005017543		other_paralog
ENSGEVG00005017543		other_paralog
ENSGEVG00005017543		other_paralog
ENSGEVG00005017543		other_paralog
ENSGEVG00005017543		other_paralog
ENSGEVG00005017543		other_paralog
ENSGEVG00005017543		other_paralog
ENSGEVG00005017543		other_paralog
ENSGEVG00005017543		other_paralog
ENSGEVG00005017543		other_paralog
ENSGEVG00005017543		other_paralog
ENSGEVG00005017543		other_paralog
ENSGEVG00005017543		other_paralog
ENSGEVG00005017543		other_paralog
ENSGEVG00005017543		other_paralog
ENSGEVG00005017543		gene_split
ENSGEVG00005017544		within_species_paralog
ENSGEVG00005017544		within_species_paralog
ENSGEVG00005017544		within_species_paralog
ENSGEVG00005017544		within_species_paralog
ENSGEVG00005017544		within_species_paralog
ENSGEVG00005017544		within_species_paralog
ENSGEVG00005017545	PACRGL	other_paralog
ENSGEVG00005017546		within_species_paralog
ENSGEVG00005017546		within_species_paralog
ENSGEVG00005017546		within_species_paralog
ENSGEVG00005017546		within_species_paralog
ENSGEVG00005017546		within_species_paralog
ENSGEVG00005017546		within_species_paralog
ENSGEVG00005017546		other_paralog
ENSGEVG00005017546		other_paralog
ENSGEVG00005017546		other_paralog
ENSGEVG00005017546		other_paralog
ENSGEVG00005017546		other_paralog
ENSGEVG00005017546		other_paralog
ENSGEVG00005017546		other_paralog
ENSGEVG00005017546		other_paralog
ENSGEVG00005017546		other_paralog
ENSGEVG00005017546		other_paralog
ENSGEVG00005017546		other_paralog
ENSGEVG00005017546		other_paralog
ENSGEVG00005017546		other_paralog
ENSGEVG00005017546		other_paralog
ENSGEVG00005017546		other_paralog
ENSGEVG00005017546		other_paralog
ENSGEVG00005017546		other_paralog
ENSGEVG00005017546		other_paralog
ENSGEVG00005017546		other_paralog
ENSGEVG00005017546		other_paralog
ENSGEVG00005017546		other_paralog
ENSGEVG00005017546		other_paralog
ENSGEVG00005017546		other_paralog
ENSGEVG00005017546		other_paralog
ENSGEVG00005017546		other_paralog
ENSGEVG00005017546		other_paralog
ENSGEVG00005017546		other_paralog
ENSGEVG00005017546		other_paralog
ENSGEVG00005017546		other_paralog
ENSGEVG00005017546		other_paralog
ENSGEVG00005017547	C3orf70
ENSGEVG00005017548	TSEN15
ENSGEVG00005017549	PDCD1LG2	other_paralog
ENSGEVG00005017549	PDCD1LG2	other_paralog
ENSGEVG00005017549	PDCD1LG2	other_paralog
ENSGEVG00005017549	PDCD1LG2	other_paralog
ENSGEVG00005017550		other_paralog
ENSGEVG00005017550		other_paralog
ENSGEVG00005017550		other_paralog
ENSGEVG00005017550		other_paralog
ENSGEVG00005017550		other_paralog
ENSGEVG00005017550		other_paralog
ENSGEVG00005017550		other_paralog
ENSGEVG00005017550		other_paralog
ENSGEVG00005017550		other_paralog
ENSGEVG00005017550		other_paralog
ENSGEVG00005017551	SCAMP1	other_paralog
ENSGEVG00005017551	SCAMP1	other_paralog
ENSGEVG00005017551	SCAMP1	other_paralog
ENSGEVG00005017551	SCAMP1	other_paralog
ENSGEVG00005017551	SCAMP1	other_paralog
ENSGEVG00005017552		other_paralog
ENSGEVG00005017552		other_paralog
ENSGEVG00005017552		other_paralog
ENSGEVG00005017552		other_paralog
ENSGEVG00005017552		other_paralog
ENSGEVG00005017552		other_paralog
ENSGEVG00005017552		other_paralog
ENSGEVG00005017552		other_paralog
ENSGEVG00005017552		other_paralog
ENSGEVG00005017552		other_paralog
ENSGEVG00005017552		other_paralog
ENSGEVG00005017552		other_paralog
ENSGEVG00005017552		other_paralog
ENSGEVG00005017552		other_paralog
ENSGEVG00005017552		other_paralog
ENSGEVG00005017552		other_paralog
ENSGEVG00005017552		other_paralog
ENSGEVG00005017552		other_paralog
ENSGEVG00005017552		other_paralog
ENSGEVG00005017552		other_paralog
ENSGEVG00005017552		other_paralog
ENSGEVG00005017552		other_paralog
ENSGEVG00005017552		other_paralog
ENSGEVG00005017552		other_paralog
ENSGEVG00005017552		other_paralog
ENSGEVG00005017552		other_paralog
ENSGEVG00005017552		other_paralog
ENSGEVG00005017552		other_paralog
ENSGEVG00005017552		other_paralog
ENSGEVG00005017552		other_paralog
ENSGEVG00005017553
ENSGEVG00005017554		within_species_paralog
ENSGEVG00005017554		within_species_paralog
ENSGEVG00005017554		within_species_paralog
ENSGEVG00005017554		other_paralog
ENSGEVG00005017554		other_paralog
ENSGEVG00005017554		other_paralog
ENSGEVG00005017554		other_paralog
ENSGEVG00005017554		other_paralog
ENSGEVG00005017554		other_paralog
ENSGEVG00005017554		other_paralog
ENSGEVG00005017554		other_paralog
ENSGEVG00005017554		other_paralog
ENSGEVG00005017554		other_paralog
ENSGEVG00005017554		other_paralog
ENSGEVG00005017554		other_paralog
ENSGEVG00005017554		other_paralog
ENSGEVG00005017554		other_paralog
ENSGEVG00005017554		other_paralog
ENSGEVG00005017555	PCNX2	other_paralog
ENSGEVG00005017555	PCNX2	other_paralog
ENSGEVG00005017555	PCNX2	other_paralog
ENSGEVG00005017556
ENSGEVG00005017557		within_species_paralog
ENSGEVG00005017557		other_paralog
ENSGEVG00005017557		other_paralog
ENSGEVG00005017557		other_paralog
ENSGEVG00005017557		other_paralog
ENSGEVG00005017557		other_paralog
ENSGEVG00005017557		other_paralog
ENSGEVG00005017557		other_paralog
ENSGEVG00005017557		other_paralog
ENSGEVG00005017557		other_paralog
ENSGEVG00005017557		other_paralog
ENSGEVG00005017557		other_paralog
ENSGEVG00005017557		other_paralog
ENSGEVG00005017557		other_paralog
ENSGEVG00005017557		other_paralog
ENSGEVG00005017558		gene_split
ENSGEVG00005017558		other_paralog
ENSGEVG00005017558		other_paralog
ENSGEVG00005017558		other_paralog
ENSGEVG00005017558		other_paralog
ENSGEVG00005017558		other_paralog
ENSGEVG00005017558		other_paralog
ENSGEVG00005017558		other_paralog
ENSGEVG00005017558		other_paralog
ENSGEVG00005017558		other_paralog
ENSGEVG00005017558		other_paralog
ENSGEVG00005017558		other_paralog
ENSGEVG00005017558		other_paralog
ENSGEVG00005017558		other_paralog
ENSGEVG00005017558		other_paralog
ENSGEVG00005017558		other_paralog
ENSGEVG00005017558		other_paralog
ENSGEVG00005017558		other_paralog
ENSGEVG00005017558		other_paralog
ENSGEVG00005017558		other_paralog
ENSGEVG00005017558		other_paralog
ENSGEVG00005017558		other_paralog
ENSGEVG00005017558		other_paralog
ENSGEVG00005017559
ENSGEVG00005017560	EHHADH	other_paralog
ENSGEVG00005017560	EHHADH	other_paralog
ENSGEVG00005017560	EHHADH	other_paralog
ENSGEVG00005017561	U6	other_paralog
ENSGEVG00005017561	U6	other_paralog
ENSGEVG00005017561	U6	other_paralog
ENSGEVG00005017561	U6	other_paralog
ENSGEVG00005017561	U6	other_paralog
ENSGEVG00005017561	U6	other_paralog
ENSGEVG00005017561	U6	other_paralog
ENSGEVG00005017561	U6	other_paralog
ENSGEVG00005017561	U6	other_paralog
ENSGEVG00005017561	U6	other_paralog
ENSGEVG00005017561	U6	other_paralog
ENSGEVG00005017561	U6	other_paralog
ENSGEVG00005017561	U6	other_paralog
ENSGEVG00005017561	U6	other_paralog
ENSGEVG00005017561	U6	other_paralog
ENSGEVG00005017561	U6	other_paralog
ENSGEVG00005017561	U6	other_paralog
ENSGEVG00005017561	U6	other_paralog
ENSGEVG00005017561	U6	other_paralog
ENSGEVG00005017561	U6	other_paralog
ENSGEVG00005017561	U6	other_paralog
ENSGEVG00005017561	U6	other_paralog
ENSGEVG00005017561	U6	other_paralog
ENSGEVG00005017561	U6	other_paralog
ENSGEVG00005017561	U6	other_paralog
ENSGEVG00005017561	U6	other_paralog
ENSGEVG00005017561	U6	other_paralog
ENSGEVG00005017561	U6	other_paralog
ENSGEVG00005017561	U6	other_paralog
ENSGEVG00005017561	U6	other_paralog
ENSGEVG00005017561	U6	other_paralog
ENSGEVG00005017561	U6	other_paralog
ENSGEVG00005017561	U6	other_paralog
ENSGEVG00005017561	U6	other_paralog
ENSGEVG00005017561	U6	other_paralog
ENSGEVG00005017561	U6	other_paralog
ENSGEVG00005017561	U6	other_paralog
ENSGEVG00005017561	U6	other_paralog
ENSGEVG00005017561	U6	other_paralog
ENSGEVG00005017561	U6	other_paralog
ENSGEVG00005017561	U6	other_paralog
ENSGEVG00005017561	U6	other_paralog
ENSGEVG00005017561	U6	other_paralog
ENSGEVG00005017561	U6	other_paralog
ENSGEVG00005017561	U6	other_paralog
ENSGEVG00005017561	U6	other_paralog
ENSGEVG00005017561	U6	other_paralog
ENSGEVG00005017561	U6	other_paralog
ENSGEVG00005017561	U6	other_paralog
ENSGEVG00005017561	U6	other_paralog
ENSGEVG00005017561	U6	other_paralog
ENSGEVG00005017561	U6	other_paralog
ENSGEVG00005017561	U6	other_paralog
ENSGEVG00005017561	U6	other_paralog
ENSGEVG00005017561	U6	other_paralog
ENSGEVG00005017561	U6	other_paralog
ENSGEVG00005017561	U6	other_paralog
ENSGEVG00005017561	U6	other_paralog
ENSGEVG00005017561	U6	other_paralog
ENSGEVG00005017561	U6	other_paralog
ENSGEVG00005017561	U6	other_paralog
ENSGEVG00005017561	U6	other_paralog
ENSGEVG00005017561	U6	other_paralog
ENSGEVG00005017561	U6	other_paralog
ENSGEVG00005017561	U6	other_paralog
ENSGEVG00005017561	U6	other_paralog
ENSGEVG00005017561	U6	other_paralog
ENSGEVG00005017561	U6	other_paralog
ENSGEVG00005017561	U6	other_paralog
ENSGEVG00005017561	U6	other_paralog
ENSGEVG00005017561	U6	other_paralog
ENSGEVG00005017561	U6	other_paralog
ENSGEVG00005017561	U6	other_paralog
ENSGEVG00005017561	U6	other_paralog
ENSGEVG00005017561	U6	other_paralog
ENSGEVG00005017561	U6	other_paralog
ENSGEVG00005017561	U6	other_paralog
ENSGEVG00005017561	U6	other_paralog
ENSGEVG00005017561	U6	other_paralog
ENSGEVG00005017561	U6	other_paralog
ENSGEVG00005017561	U6	other_paralog
ENSGEVG00005017561	U6	other_paralog
ENSGEVG00005017561	U6	within_species_paralog
ENSGEVG00005017561	U6	within_species_paralog
ENSGEVG00005017562	ITPRID2	other_paralog
ENSGEVG00005017562	ITPRID2	other_paralog
ENSGEVG00005017563	CNGA4	other_paralog
ENSGEVG00005017563	CNGA4	other_paralog
ENSGEVG00005017563	CNGA4	other_paralog
ENSGEVG00005017563	CNGA4	other_paralog
ENSGEVG00005017563	CNGA4	other_paralog
ENSGEVG00005017563	CNGA4	other_paralog
ENSGEVG00005017563	CNGA4	other_paralog
ENSGEVG00005017563	CNGA4	other_paralog
ENSGEVG00005017563	CNGA4	other_paralog
ENSGEVG00005017563	CNGA4	other_paralog
ENSGEVG00005017563	CNGA4	other_paralog
ENSGEVG00005017563	CNGA4	other_paralog
ENSGEVG00005017563	CNGA4	other_paralog
ENSGEVG00005017563	CNGA4	other_paralog
ENSGEVG00005017563	CNGA4	other_paralog
ENSGEVG00005017563	CNGA4	other_paralog
ENSGEVG00005017563	CNGA4	other_paralog
ENSGEVG00005017564
ENSGEVG00005017565	GORASP1	within_species_paralog
ENSGEVG00005017566		other_paralog
ENSGEVG00005017566		other_paralog
ENSGEVG00005017566		other_paralog
ENSGEVG00005017566		other_paralog
ENSGEVG00005017566		other_paralog
ENSGEVG00005017566		other_paralog
ENSGEVG00005017566		other_paralog
ENSGEVG00005017566		other_paralog
ENSGEVG00005017566		other_paralog
ENSGEVG00005017566		other_paralog
ENSGEVG00005017566		other_paralog
ENSGEVG00005017566		other_paralog
ENSGEVG00005017566		other_paralog
ENSGEVG00005017566		other_paralog
ENSGEVG00005017566		other_paralog
ENSGEVG00005017566		other_paralog
ENSGEVG00005017566		other_paralog
ENSGEVG00005017566		other_paralog
ENSGEVG00005017566		other_paralog
ENSGEVG00005017566		other_paralog
ENSGEVG00005017566		other_paralog
ENSGEVG00005017566		other_paralog
ENSGEVG00005017566		other_paralog
ENSGEVG00005017566		other_paralog
ENSGEVG00005017566		other_paralog
ENSGEVG00005017566		other_paralog
ENSGEVG00005017566		other_paralog
ENSGEVG00005017566		other_paralog
ENSGEVG00005017566		other_paralog
ENSGEVG00005017566		other_paralog
ENSGEVG00005017566		other_paralog
ENSGEVG00005017566		other_paralog
ENSGEVG00005017566		other_paralog
ENSGEVG00005017566		other_paralog
ENSGEVG00005017566		other_paralog
ENSGEVG00005017566		other_paralog
ENSGEVG00005017566		other_paralog
ENSGEVG00005017567
ENSGEVG00005017568	KCNIP4	other_paralog
ENSGEVG00005017568	KCNIP4	other_paralog
ENSGEVG00005017568	KCNIP4	other_paralog
ENSGEVG00005017568	KCNIP4	other_paralog
ENSGEVG00005017568	KCNIP4	other_paralog
ENSGEVG00005017568	KCNIP4	other_paralog
ENSGEVG00005017568	KCNIP4	other_paralog
ENSGEVG00005017568	KCNIP4	other_paralog
ENSGEVG00005017568	KCNIP4	other_paralog
ENSGEVG00005017568	KCNIP4	other_paralog
ENSGEVG00005017568	KCNIP4	other_paralog
ENSGEVG00005017568	KCNIP4	other_paralog
ENSGEVG00005017568	KCNIP4	other_paralog
ENSGEVG00005017568	KCNIP4	other_paralog
ENSGEVG00005017568	KCNIP4	other_paralog
ENSGEVG00005017569	PNPO
ENSGEVG00005017570	MEGF6	other_paralog
ENSGEVG00005017570	MEGF6	other_paralog
ENSGEVG00005017570	MEGF6	other_paralog
ENSGEVG00005017570	MEGF6	other_paralog
ENSGEVG00005017570	MEGF6	other_paralog
ENSGEVG00005017571	LHFPL2	within_species_paralog
ENSGEVG00005017571	LHFPL2	within_species_paralog
ENSGEVG00005017571	LHFPL2	within_species_paralog
ENSGEVG00005017571	LHFPL2	other_paralog
ENSGEVG00005017571	LHFPL2	other_paralog
ENSGEVG00005017571	LHFPL2	other_paralog
ENSGEVG00005017571	LHFPL2	other_paralog
ENSGEVG00005017572	AOC1	within_species_paralog
ENSGEVG00005017572	AOC1	within_species_paralog
ENSGEVG00005017573	RIC1
ENSGEVG00005017574	CRISPLD2	other_paralog
ENSGEVG00005017574	CRISPLD2	other_paralog
ENSGEVG00005017574	CRISPLD2	other_paralog
ENSGEVG00005017574	CRISPLD2	other_paralog
ENSGEVG00005017574	CRISPLD2	other_paralog
ENSGEVG00005017574	CRISPLD2	other_paralog
ENSGEVG00005017574	CRISPLD2	other_paralog
ENSGEVG00005017574	CRISPLD2	other_paralog
ENSGEVG00005017574	CRISPLD2	other_paralog
ENSGEVG00005017574	CRISPLD2	other_paralog
ENSGEVG00005017574	CRISPLD2	other_paralog
ENSGEVG00005017575	PCDHAC2	other_paralog
ENSGEVG00005017575	PCDHAC2	other_paralog
ENSGEVG00005017575	PCDHAC2	other_paralog
ENSGEVG00005017575	PCDHAC2	other_paralog
ENSGEVG00005017575	PCDHAC2	other_paralog
ENSGEVG00005017575	PCDHAC2	other_paralog
ENSGEVG00005017575	PCDHAC2	other_paralog
ENSGEVG00005017575	PCDHAC2	other_paralog
ENSGEVG00005017575	PCDHAC2	other_paralog
ENSGEVG00005017575	PCDHAC2	other_paralog
ENSGEVG00005017575	PCDHAC2	other_paralog
ENSGEVG00005017575	PCDHAC2	other_paralog
ENSGEVG00005017575	PCDHAC2	other_paralog
ENSGEVG00005017575	PCDHAC2	other_paralog
ENSGEVG00005017575	PCDHAC2	other_paralog
ENSGEVG00005017575	PCDHAC2	other_paralog
ENSGEVG00005017575	PCDHAC2	other_paralog
ENSGEVG00005017575	PCDHAC2	other_paralog
ENSGEVG00005017575	PCDHAC2	other_paralog
ENSGEVG00005017575	PCDHAC2	other_paralog
ENSGEVG00005017575	PCDHAC2	other_paralog
ENSGEVG00005017575	PCDHAC2	other_paralog
ENSGEVG00005017575	PCDHAC2	other_paralog
ENSGEVG00005017575	PCDHAC2	other_paralog
ENSGEVG00005017575	PCDHAC2	other_paralog
ENSGEVG00005017575	PCDHAC2	other_paralog
ENSGEVG00005017575	PCDHAC2	other_paralog
ENSGEVG00005017575	PCDHAC2	other_paralog
ENSGEVG00005017575	PCDHAC2	other_paralog
ENSGEVG00005017575	PCDHAC2	other_paralog
ENSGEVG00005017575	PCDHAC2	other_paralog
ENSGEVG00005017575	PCDHAC2	other_paralog
ENSGEVG00005017575	PCDHAC2	other_paralog
ENSGEVG00005017575	PCDHAC2	other_paralog
ENSGEVG00005017575	PCDHAC2	other_paralog
ENSGEVG00005017575	PCDHAC2	other_paralog
ENSGEVG00005017576
ENSGEVG00005017577	MPDZ	other_paralog
ENSGEVG00005017577	MPDZ	other_paralog
ENSGEVG00005017577	MPDZ	other_paralog
ENSGEVG00005017577	MPDZ	other_paralog
ENSGEVG00005017577	MPDZ	other_paralog
ENSGEVG00005017577	MPDZ	other_paralog
ENSGEVG00005017578	WDSUB1
ENSGEVG00005017579		within_species_paralog
ENSGEVG00005017579		within_species_paralog
ENSGEVG00005017579		other_paralog
ENSGEVG00005017579		other_paralog
ENSGEVG00005017579		other_paralog
ENSGEVG00005017579		other_paralog
ENSGEVG00005017579		other_paralog
ENSGEVG00005017579		other_paralog
ENSGEVG00005017579		other_paralog
ENSGEVG00005017579		other_paralog
ENSGEVG00005017579		other_paralog
ENSGEVG00005017579		other_paralog
ENSGEVG00005017579		other_paralog
ENSGEVG00005017579		other_paralog
ENSGEVG00005017579		other_paralog
ENSGEVG00005017579		other_paralog
ENSGEVG00005017579		other_paralog
ENSGEVG00005017579		other_paralog
ENSGEVG00005017579		other_paralog
ENSGEVG00005017579		other_paralog
ENSGEVG00005017579		other_paralog
ENSGEVG00005017579		other_paralog
ENSGEVG00005017579		other_paralog
ENSGEVG00005017579		other_paralog
ENSGEVG00005017579		other_paralog
ENSGEVG00005017580	MAP3K13	other_paralog
ENSGEVG00005017580	MAP3K13	other_paralog
ENSGEVG00005017580	MAP3K13	other_paralog
ENSGEVG00005017580	MAP3K13	other_paralog
ENSGEVG00005017580	MAP3K13	other_paralog
ENSGEVG00005017580	MAP3K13	other_paralog
ENSGEVG00005017580	MAP3K13	other_paralog
ENSGEVG00005017580	MAP3K13	other_paralog
ENSGEVG00005017580	MAP3K13	other_paralog
ENSGEVG00005017580	MAP3K13	other_paralog
ENSGEVG00005017580	MAP3K13	other_paralog
ENSGEVG00005017580	MAP3K13	other_paralog
ENSGEVG00005017580	MAP3K13	other_paralog
ENSGEVG00005017580	MAP3K13	other_paralog
ENSGEVG00005017580	MAP3K13	other_paralog
ENSGEVG00005017580	MAP3K13	other_paralog
ENSGEVG00005017580	MAP3K13	other_paralog
ENSGEVG00005017580	MAP3K13	other_paralog
ENSGEVG00005017580	MAP3K13	other_paralog
ENSGEVG00005017580	MAP3K13	other_paralog
ENSGEVG00005017580	MAP3K13	other_paralog
ENSGEVG00005017580	MAP3K13	other_paralog
ENSGEVG00005017580	MAP3K13	other_paralog
ENSGEVG00005017581		within_species_paralog
ENSGEVG00005017581		within_species_paralog
ENSGEVG00005017581		within_species_paralog
ENSGEVG00005017581		within_species_paralog
ENSGEVG00005017581		within_species_paralog
ENSGEVG00005017581		within_species_paralog
ENSGEVG00005017581		within_species_paralog
ENSGEVG00005017581		within_species_paralog
ENSGEVG00005017581		within_species_paralog
ENSGEVG00005017581		within_species_paralog
ENSGEVG00005017581		within_species_paralog
ENSGEVG00005017582	SLC9A6	within_species_paralog
ENSGEVG00005017582	SLC9A6	other_paralog
ENSGEVG00005017582	SLC9A6	other_paralog
ENSGEVG00005017582	SLC9A6	other_paralog
ENSGEVG00005017582	SLC9A6	other_paralog
ENSGEVG00005017582	SLC9A6	other_paralog
ENSGEVG00005017582	SLC9A6	other_paralog
ENSGEVG00005017582	SLC9A6	other_paralog
ENSGEVG00005017582	SLC9A6	other_paralog
ENSGEVG00005017582	SLC9A6	other_paralog
ENSGEVG00005017583	CEP112
ENSGEVG00005017584	ITGB4	other_paralog
ENSGEVG00005017584	ITGB4	other_paralog
ENSGEVG00005017584	ITGB4	other_paralog
ENSGEVG00005017584	ITGB4	other_paralog
ENSGEVG00005017584	ITGB4	within_species_paralog
ENSGEVG00005017584	ITGB4	within_species_paralog
ENSGEVG00005017584	ITGB4	within_species_paralog
ENSGEVG00005017584	ITGB4	within_species_paralog
ENSGEVG00005017585		within_species_paralog
ENSGEVG00005017586	PRR15L
ENSGEVG00005017587	WDR48
ENSGEVG00005017588	CYP27B1	within_species_paralog
ENSGEVG00005017588	CYP27B1	within_species_paralog
ENSGEVG00005017588	CYP27B1	within_species_paralog
ENSGEVG00005017589	PIAS3	within_species_paralog
ENSGEVG00005017589	PIAS3	within_species_paralog
ENSGEVG00005017589	PIAS3	within_species_paralog
ENSGEVG00005017589	PIAS3	within_species_paralog
ENSGEVG00005017589	PIAS3	within_species_paralog
ENSGEVG00005017590		other_paralog
ENSGEVG00005017590		other_paralog
ENSGEVG00005017590		other_paralog
ENSGEVG00005017590		other_paralog
ENSGEVG00005017590		other_paralog
ENSGEVG00005017590		other_paralog
ENSGEVG00005017590		other_paralog
ENSGEVG00005017590		other_paralog
ENSGEVG00005017590		other_paralog
ENSGEVG00005017590		other_paralog
ENSGEVG00005017590		other_paralog
ENSGEVG00005017590		other_paralog
ENSGEVG00005017590		other_paralog
ENSGEVG00005017590		other_paralog
ENSGEVG00005017590		other_paralog
ENSGEVG00005017590		other_paralog
ENSGEVG00005017590		other_paralog
ENSGEVG00005017590		other_paralog
ENSGEVG00005017590		other_paralog
ENSGEVG00005017590		other_paralog
ENSGEVG00005017590		other_paralog
ENSGEVG00005017590		other_paralog
ENSGEVG00005017590		other_paralog
ENSGEVG00005017590		other_paralog
ENSGEVG00005017590		other_paralog
ENSGEVG00005017590		other_paralog
ENSGEVG00005017590		other_paralog
ENSGEVG00005017590		other_paralog
ENSGEVG00005017590		other_paralog
ENSGEVG00005017590		other_paralog
ENSGEVG00005017590		other_paralog
ENSGEVG00005017590		other_paralog
ENSGEVG00005017590		other_paralog
ENSGEVG00005017590		other_paralog
ENSGEVG00005017590		other_paralog
ENSGEVG00005017590		other_paralog
ENSGEVG00005017590		other_paralog
ENSGEVG00005017590		other_paralog
ENSGEVG00005017590		other_paralog
ENSGEVG00005017590		other_paralog
ENSGEVG00005017590		other_paralog
ENSGEVG00005017590		other_paralog
ENSGEVG00005017590		other_paralog
ENSGEVG00005017590		other_paralog
ENSGEVG00005017590		other_paralog
ENSGEVG00005017590		other_paralog
ENSGEVG00005017590		other_paralog
ENSGEVG00005017590		other_paralog
ENSGEVG00005017590		other_paralog
ENSGEVG00005017590		other_paralog
ENSGEVG00005017590		other_paralog
ENSGEVG00005017590		other_paralog
ENSGEVG00005017590		other_paralog
ENSGEVG00005017590		other_paralog
ENSGEVG00005017590		other_paralog
ENSGEVG00005017590		other_paralog
ENSGEVG00005017590		other_paralog
ENSGEVG00005017590		other_paralog
ENSGEVG00005017590		other_paralog
ENSGEVG00005017590		other_paralog
ENSGEVG00005017590		other_paralog
ENSGEVG00005017590		other_paralog
ENSGEVG00005017590		other_paralog
ENSGEVG00005017590		other_paralog
ENSGEVG00005017590		other_paralog
ENSGEVG00005017590		other_paralog
ENSGEVG00005017590		other_paralog
ENSGEVG00005017590		other_paralog
ENSGEVG00005017590		other_paralog
ENSGEVG00005017590		other_paralog
ENSGEVG00005017590		other_paralog
ENSGEVG00005017590		other_paralog
ENSGEVG00005017590		other_paralog
ENSGEVG00005017590		other_paralog
ENSGEVG00005017590		other_paralog
ENSGEVG00005017590		other_paralog
ENSGEVG00005017590		other_paralog
ENSGEVG00005017590		other_paralog
ENSGEVG00005017590		other_paralog
ENSGEVG00005017590		other_paralog
ENSGEVG00005017590		other_paralog
ENSGEVG00005017590		other_paralog
ENSGEVG00005017590		other_paralog
ENSGEVG00005017590		other_paralog
ENSGEVG00005017590		other_paralog
ENSGEVG00005017590		other_paralog
ENSGEVG00005017590		other_paralog
ENSGEVG00005017590		other_paralog
ENSGEVG00005017590		other_paralog
ENSGEVG00005017590		other_paralog
ENSGEVG00005017590		other_paralog
ENSGEVG00005017590		other_paralog
ENSGEVG00005017590		other_paralog
ENSGEVG00005017590		other_paralog
ENSGEVG00005017590		other_paralog
ENSGEVG00005017590		other_paralog
ENSGEVG00005017590		other_paralog
ENSGEVG00005017590		other_paralog
ENSGEVG00005017590		other_paralog
ENSGEVG00005017590		other_paralog
ENSGEVG00005017590		other_paralog
ENSGEVG00005017590		within_species_paralog
ENSGEVG00005017590		within_species_paralog
ENSGEVG00005017590		within_species_paralog
ENSGEVG00005017590		within_species_paralog
ENSGEVG00005017590		other_paralog
ENSGEVG00005017590		other_paralog
ENSGEVG00005017590		other_paralog
ENSGEVG00005017590		other_paralog
ENSGEVG00005017590		other_paralog
ENSGEVG00005017590		other_paralog
ENSGEVG00005017590		other_paralog
ENSGEVG00005017590		other_paralog
ENSGEVG00005017590		other_paralog
ENSGEVG00005017590		other_paralog
ENSGEVG00005017590		other_paralog
ENSGEVG00005017590		other_paralog
ENSGEVG00005017590		other_paralog
ENSGEVG00005017590		other_paralog
ENSGEVG00005017590		other_paralog
ENSGEVG00005017590		other_paralog
ENSGEVG00005017590		other_paralog
ENSGEVG00005017590		other_paralog
ENSGEVG00005017590		other_paralog
ENSGEVG00005017590		other_paralog
ENSGEVG00005017590		other_paralog
ENSGEVG00005017590		other_paralog
ENSGEVG00005017590		other_paralog
ENSGEVG00005017590		other_paralog
ENSGEVG00005017590		other_paralog
ENSGEVG00005017590		other_paralog
ENSGEVG00005017590		other_paralog
ENSGEVG00005017590		other_paralog
ENSGEVG00005017590		other_paralog
ENSGEVG00005017590		other_paralog
ENSGEVG00005017590		other_paralog
ENSGEVG00005017590		other_paralog
ENSGEVG00005017590		other_paralog
ENSGEVG00005017590		other_paralog
ENSGEVG00005017590		other_paralog
ENSGEVG00005017590		other_paralog
ENSGEVG00005017590		other_paralog
ENSGEVG00005017590		other_paralog
ENSGEVG00005017590		other_paralog
ENSGEVG00005017590		other_paralog
ENSGEVG00005017590		other_paralog
ENSGEVG00005017590		other_paralog
ENSGEVG00005017590		other_paralog
ENSGEVG00005017590		other_paralog
ENSGEVG00005017590		other_paralog
ENSGEVG00005017590		other_paralog
ENSGEVG00005017590		other_paralog
ENSGEVG00005017590		other_paralog
ENSGEVG00005017590		other_paralog
ENSGEVG00005017590		other_paralog
ENSGEVG00005017590		other_paralog
ENSGEVG00005017590		other_paralog
ENSGEVG00005017590		other_paralog
ENSGEVG00005017590		other_paralog
ENSGEVG00005017590		other_paralog
ENSGEVG00005017590		other_paralog
ENSGEVG00005017590		other_paralog
ENSGEVG00005017590		other_paralog
ENSGEVG00005017590		other_paralog
ENSGEVG00005017590		other_paralog
ENSGEVG00005017590		other_paralog
ENSGEVG00005017590		other_paralog
ENSGEVG00005017590		other_paralog
ENSGEVG00005017590		other_paralog
ENSGEVG00005017590		other_paralog
ENSGEVG00005017590		other_paralog
ENSGEVG00005017590		other_paralog
ENSGEVG00005017590		other_paralog
ENSGEVG00005017590		other_paralog
ENSGEVG00005017590		other_paralog
ENSGEVG00005017590		other_paralog
ENSGEVG00005017590		other_paralog
ENSGEVG00005017590		other_paralog
ENSGEVG00005017590		other_paralog
ENSGEVG00005017590		other_paralog
ENSGEVG00005017590		other_paralog
ENSGEVG00005017590		other_paralog
ENSGEVG00005017590		other_paralog
ENSGEVG00005017590		other_paralog
ENSGEVG00005017590		other_paralog
ENSGEVG00005017590		other_paralog
ENSGEVG00005017590		other_paralog
ENSGEVG00005017590		other_paralog
ENSGEVG00005017590		other_paralog
ENSGEVG00005017590		other_paralog
ENSGEVG00005017590		other_paralog
ENSGEVG00005017590		other_paralog
ENSGEVG00005017590		other_paralog
ENSGEVG00005017590		other_paralog
ENSGEVG00005017590		other_paralog
ENSGEVG00005017590		other_paralog
ENSGEVG00005017590		other_paralog
ENSGEVG00005017590		other_paralog
ENSGEVG00005017590		other_paralog
ENSGEVG00005017590		other_paralog
ENSGEVG00005017590		other_paralog
ENSGEVG00005017590		other_paralog
ENSGEVG00005017590		other_paralog
ENSGEVG00005017590		other_paralog
ENSGEVG00005017590		other_paralog
ENSGEVG00005017590		other_paralog
ENSGEVG00005017590		other_paralog
ENSGEVG00005017590		other_paralog
ENSGEVG00005017590		other_paralog
ENSGEVG00005017590		other_paralog
ENSGEVG00005017590		other_paralog
ENSGEVG00005017591		within_species_paralog
ENSGEVG00005017592		within_species_paralog
ENSGEVG00005017592		within_species_paralog
ENSGEVG00005017592		within_species_paralog
ENSGEVG00005017592		within_species_paralog
ENSGEVG00005017593	ALDH1L2	other_paralog
ENSGEVG00005017593	ALDH1L2	other_paralog
ENSGEVG00005017593	ALDH1L2	other_paralog
ENSGEVG00005017593	ALDH1L2	other_paralog
ENSGEVG00005017593	ALDH1L2	other_paralog
ENSGEVG00005017593	ALDH1L2	other_paralog
ENSGEVG00005017593	ALDH1L2	other_paralog
ENSGEVG00005017593	ALDH1L2	other_paralog
ENSGEVG00005017593	ALDH1L2	other_paralog
ENSGEVG00005017593	ALDH1L2	other_paralog
ENSGEVG00005017593	ALDH1L2	other_paralog
ENSGEVG00005017593	ALDH1L2	other_paralog
ENSGEVG00005017593	ALDH1L2	other_paralog
ENSGEVG00005017593	ALDH1L2	other_paralog
ENSGEVG00005017594	NEUROD1	other_paralog
ENSGEVG00005017594	NEUROD1	other_paralog
ENSGEVG00005017594	NEUROD1	other_paralog
ENSGEVG00005017594	NEUROD1	other_paralog
ENSGEVG00005017594	NEUROD1	other_paralog
ENSGEVG00005017594	NEUROD1	other_paralog
ENSGEVG00005017594	NEUROD1	other_paralog
ENSGEVG00005017594	NEUROD1	other_paralog
ENSGEVG00005017594	NEUROD1	other_paralog
ENSGEVG00005017594	NEUROD1	other_paralog
ENSGEVG00005017594	NEUROD1	other_paralog
ENSGEVG00005017594	NEUROD1	other_paralog
ENSGEVG00005017594	NEUROD1	other_paralog
ENSGEVG00005017594	NEUROD1	other_paralog
ENSGEVG00005017594	NEUROD1	other_paralog
ENSGEVG00005017594	NEUROD1	other_paralog
ENSGEVG00005017595		within_species_paralog
ENSGEVG00005017595		within_species_paralog
ENSGEVG00005017595		within_species_paralog
ENSGEVG00005017595		within_species_paralog
ENSGEVG00005017596	EDEM3	other_paralog
ENSGEVG00005017596	EDEM3	other_paralog
ENSGEVG00005017596	EDEM3	other_paralog
ENSGEVG00005017596	EDEM3	other_paralog
ENSGEVG00005017596	EDEM3	other_paralog
ENSGEVG00005017596	EDEM3	other_paralog
ENSGEVG00005017596	EDEM3	other_paralog
ENSGEVG00005017596	EDEM3	other_paralog
ENSGEVG00005017597	ARSB	other_paralog
ENSGEVG00005017597	ARSB	other_paralog
ENSGEVG00005017597	ARSB	other_paralog
ENSGEVG00005017597	ARSB	other_paralog
ENSGEVG00005017597	ARSB	other_paralog
ENSGEVG00005017597	ARSB	other_paralog
ENSGEVG00005017597	ARSB	other_paralog
ENSGEVG00005017597	ARSB	other_paralog
ENSGEVG00005017597	ARSB	other_paralog
ENSGEVG00005017597	ARSB	other_paralog
ENSGEVG00005017597	ARSB	other_paralog
ENSGEVG00005017597	ARSB	other_paralog
ENSGEVG00005017597	ARSB	other_paralog
ENSGEVG00005017597	ARSB	other_paralog
ENSGEVG00005017597	ARSB	other_paralog
ENSGEVG00005017597	ARSB	other_paralog
ENSGEVG00005017598		other_paralog
ENSGEVG00005017598		other_paralog
ENSGEVG00005017598		other_paralog
ENSGEVG00005017598		other_paralog
ENSGEVG00005017598		other_paralog
ENSGEVG00005017598		other_paralog
ENSGEVG00005017598		other_paralog
ENSGEVG00005017598		other_paralog
ENSGEVG00005017598		other_paralog
ENSGEVG00005017598		other_paralog
ENSGEVG00005017598		other_paralog
ENSGEVG00005017598		other_paralog
ENSGEVG00005017598		other_paralog
ENSGEVG00005017598		other_paralog
ENSGEVG00005017598		other_paralog
ENSGEVG00005017598		other_paralog
ENSGEVG00005017598		other_paralog
ENSGEVG00005017598		other_paralog
ENSGEVG00005017598		other_paralog
ENSGEVG00005017598		other_paralog
ENSGEVG00005017598		other_paralog
ENSGEVG00005017598		other_paralog
ENSGEVG00005017598		other_paralog
ENSGEVG00005017598		other_paralog
ENSGEVG00005017598		other_paralog
ENSGEVG00005017598		other_paralog
ENSGEVG00005017598		other_paralog
ENSGEVG00005017598		gene_split
ENSGEVG00005017599
ENSGEVG00005017600	CDK5RAP3
ENSGEVG00005017601	INPP4B	other_paralog
ENSGEVG00005017602		other_paralog
ENSGEVG00005017602		other_paralog
ENSGEVG00005017602		other_paralog
ENSGEVG00005017602		other_paralog
ENSGEVG00005017602		other_paralog
ENSGEVG00005017602		other_paralog
ENSGEVG00005017602		other_paralog
ENSGEVG00005017602		other_paralog
ENSGEVG00005017602		other_paralog
ENSGEVG00005017602		other_paralog
ENSGEVG00005017602		other_paralog
ENSGEVG00005017602		other_paralog
ENSGEVG00005017602		other_paralog
ENSGEVG00005017603		within_species_paralog
ENSGEVG00005017603		other_paralog
ENSGEVG00005017603		other_paralog
ENSGEVG00005017603		other_paralog
ENSGEVG00005017603		other_paralog
ENSGEVG00005017603		other_paralog
ENSGEVG00005017603		other_paralog
ENSGEVG00005017603		other_paralog
ENSGEVG00005017603		other_paralog
ENSGEVG00005017603		other_paralog
ENSGEVG00005017603		other_paralog
ENSGEVG00005017603		other_paralog
ENSGEVG00005017603		other_paralog
ENSGEVG00005017603		other_paralog
ENSGEVG00005017603		other_paralog
ENSGEVG00005017603		other_paralog
ENSGEVG00005017603		other_paralog
ENSGEVG00005017603		other_paralog
ENSGEVG00005017603		other_paralog
ENSGEVG00005017603		other_paralog
ENSGEVG00005017603		other_paralog
ENSGEVG00005017603		other_paralog
ENSGEVG00005017603		other_paralog
ENSGEVG00005017603		other_paralog
ENSGEVG00005017603		other_paralog
ENSGEVG00005017603		other_paralog
ENSGEVG00005017603		other_paralog
ENSGEVG00005017603		other_paralog
ENSGEVG00005017603		other_paralog
ENSGEVG00005017603		other_paralog
ENSGEVG00005017603		other_paralog
ENSGEVG00005017603		other_paralog
ENSGEVG00005017603		other_paralog
ENSGEVG00005017603		other_paralog
ENSGEVG00005017603		other_paralog
ENSGEVG00005017603		other_paralog
ENSGEVG00005017603		other_paralog
ENSGEVG00005017603		other_paralog
ENSGEVG00005017603		other_paralog
ENSGEVG00005017603		other_paralog
ENSGEVG00005017603		other_paralog
ENSGEVG00005017603		other_paralog
ENSGEVG00005017603		other_paralog
ENSGEVG00005017604		within_species_paralog
ENSGEVG00005017604		within_species_paralog
ENSGEVG00005017604		within_species_paralog
ENSGEVG00005017604		within_species_paralog
ENSGEVG00005017604		other_paralog
ENSGEVG00005017604		other_paralog
ENSGEVG00005017604		other_paralog
ENSGEVG00005017604		other_paralog
ENSGEVG00005017604		other_paralog
ENSGEVG00005017604		other_paralog
ENSGEVG00005017604		other_paralog
ENSGEVG00005017604		other_paralog
ENSGEVG00005017605		within_species_paralog
ENSGEVG00005017605		within_species_paralog
ENSGEVG00005017605		within_species_paralog
ENSGEVG00005017605		within_species_paralog
ENSGEVG00005017605		within_species_paralog
ENSGEVG00005017605		within_species_paralog
ENSGEVG00005017605		within_species_paralog
ENSGEVG00005017605		within_species_paralog
ENSGEVG00005017605		within_species_paralog
ENSGEVG00005017605		within_species_paralog
ENSGEVG00005017605		within_species_paralog
ENSGEVG00005017605		within_species_paralog
ENSGEVG00005017605		within_species_paralog
ENSGEVG00005017606		within_species_paralog
ENSGEVG00005017606		within_species_paralog
ENSGEVG00005017606		within_species_paralog
ENSGEVG00005017606		within_species_paralog
ENSGEVG00005017606		other_paralog
ENSGEVG00005017606		other_paralog
ENSGEVG00005017606		other_paralog
ENSGEVG00005017606		other_paralog
ENSGEVG00005017606		other_paralog
ENSGEVG00005017606		other_paralog
ENSGEVG00005017606		other_paralog
ENSGEVG00005017606		other_paralog
ENSGEVG00005017606		other_paralog
ENSGEVG00005017606		other_paralog
ENSGEVG00005017606		other_paralog
ENSGEVG00005017606		other_paralog
ENSGEVG00005017606		other_paralog
ENSGEVG00005017606		other_paralog
ENSGEVG00005017606		other_paralog
ENSGEVG00005017606		other_paralog
ENSGEVG00005017606		other_paralog
ENSGEVG00005017606		other_paralog
ENSGEVG00005017606		other_paralog
ENSGEVG00005017606		other_paralog
ENSGEVG00005017606		other_paralog
ENSGEVG00005017606		other_paralog
ENSGEVG00005017606		other_paralog
ENSGEVG00005017606		other_paralog
ENSGEVG00005017606		other_paralog
ENSGEVG00005017606		other_paralog
ENSGEVG00005017606		other_paralog
ENSGEVG00005017606		other_paralog
ENSGEVG00005017606		other_paralog
ENSGEVG00005017606		other_paralog
ENSGEVG00005017606		other_paralog
ENSGEVG00005017606		other_paralog
ENSGEVG00005017607	PIK3IP1	other_paralog
ENSGEVG00005017607	PIK3IP1	other_paralog
ENSGEVG00005017607	PIK3IP1	other_paralog
ENSGEVG00005017607	PIK3IP1	other_paralog
ENSGEVG00005017607	PIK3IP1	other_paralog
ENSGEVG00005017608		within_species_paralog
ENSGEVG00005017609		other_paralog
ENSGEVG00005017609		within_species_paralog
ENSGEVG00005017609		within_species_paralog
ENSGEVG00005017609		within_species_paralog
ENSGEVG00005017609		within_species_paralog
ENSGEVG00005017609		within_species_paralog
ENSGEVG00005017609		within_species_paralog
ENSGEVG00005017609		within_species_paralog
ENSGEVG00005017609		within_species_paralog
ENSGEVG00005017609		within_species_paralog
ENSGEVG00005017609		within_species_paralog
ENSGEVG00005017609		within_species_paralog
ENSGEVG00005017609		within_species_paralog
ENSGEVG00005017609		within_species_paralog
ENSGEVG00005017609		within_species_paralog
ENSGEVG00005017609		within_species_paralog
ENSGEVG00005017609		within_species_paralog
ENSGEVG00005017609		within_species_paralog
ENSGEVG00005017609		within_species_paralog
ENSGEVG00005017609		within_species_paralog
ENSGEVG00005017609		within_species_paralog
ENSGEVG00005017609		within_species_paralog
ENSGEVG00005017609		within_species_paralog
ENSGEVG00005017610	ERMP1
ENSGEVG00005017611	S100A10	other_paralog
ENSGEVG00005017611	S100A10	other_paralog
ENSGEVG00005017611	S100A10	other_paralog
ENSGEVG00005017611	S100A10	other_paralog
ENSGEVG00005017611	S100A10	other_paralog
ENSGEVG00005017611	S100A10	other_paralog
ENSGEVG00005017611	S100A10	other_paralog
ENSGEVG00005017611	S100A10	other_paralog
ENSGEVG00005017611	S100A10	other_paralog
ENSGEVG00005017611	S100A10	other_paralog
ENSGEVG00005017611	S100A10	other_paralog
ENSGEVG00005017611	S100A10	other_paralog
ENSGEVG00005017611	S100A10	other_paralog
ENSGEVG00005017611	S100A10	other_paralog
ENSGEVG00005017612	TMEM41A	other_paralog
ENSGEVG00005017612	TMEM41A	other_paralog
ENSGEVG00005017613		other_paralog
ENSGEVG00005017613		other_paralog
ENSGEVG00005017613		other_paralog
ENSGEVG00005017613		other_paralog
ENSGEVG00005017614		gene_split
ENSGEVG00005017614		other_paralog
ENSGEVG00005017614		other_paralog
ENSGEVG00005017614		other_paralog
ENSGEVG00005017614		other_paralog
ENSGEVG00005017614		other_paralog
ENSGEVG00005017614		other_paralog
ENSGEVG00005017614		other_paralog
ENSGEVG00005017614		other_paralog
ENSGEVG00005017614		other_paralog
ENSGEVG00005017614		other_paralog
ENSGEVG00005017614		other_paralog
ENSGEVG00005017614		other_paralog
ENSGEVG00005017614		other_paralog
ENSGEVG00005017614		other_paralog
ENSGEVG00005017614		other_paralog
ENSGEVG00005017614		other_paralog
ENSGEVG00005017614		other_paralog
ENSGEVG00005017614		other_paralog
ENSGEVG00005017614		other_paralog
ENSGEVG00005017614		other_paralog
ENSGEVG00005017614		other_paralog
ENSGEVG00005017614		other_paralog
ENSGEVG00005017615		within_species_paralog
ENSGEVG00005017616	DCBLD1	other_paralog
ENSGEVG00005017617		within_species_paralog
ENSGEVG00005017617		other_paralog
ENSGEVG00005017617		other_paralog
ENSGEVG00005017617		other_paralog
ENSGEVG00005017617		other_paralog
ENSGEVG00005017617		other_paralog
ENSGEVG00005017617		other_paralog
ENSGEVG00005017617		other_paralog
ENSGEVG00005017617		other_paralog
ENSGEVG00005017617		other_paralog
ENSGEVG00005017618
ENSGEVG00005017619		gene_split
ENSGEVG00005017619		other_paralog
ENSGEVG00005017619		other_paralog
ENSGEVG00005017619		other_paralog
ENSGEVG00005017619		other_paralog
ENSGEVG00005017619		other_paralog
ENSGEVG00005017620	ZFYVE26	other_paralog
ENSGEVG00005017620	ZFYVE26	other_paralog
ENSGEVG00005017620	ZFYVE26	other_paralog
ENSGEVG00005017620	ZFYVE26	other_paralog
ENSGEVG00005017620	ZFYVE26	other_paralog
ENSGEVG00005017620	ZFYVE26	other_paralog
ENSGEVG00005017620	ZFYVE26	other_paralog
ENSGEVG00005017620	ZFYVE26	other_paralog
ENSGEVG00005017620	ZFYVE26	other_paralog
ENSGEVG00005017620	ZFYVE26	other_paralog
ENSGEVG00005017620	ZFYVE26	other_paralog
ENSGEVG00005017620	ZFYVE26	other_paralog
ENSGEVG00005017620	ZFYVE26	other_paralog
ENSGEVG00005017620	ZFYVE26	other_paralog
ENSGEVG00005017621		within_species_paralog
ENSGEVG00005017621		within_species_paralog
ENSGEVG00005017621		within_species_paralog
ENSGEVG00005017621		within_species_paralog
ENSGEVG00005017621		other_paralog
ENSGEVG00005017621		other_paralog
ENSGEVG00005017621		other_paralog
ENSGEVG00005017621		other_paralog
ENSGEVG00005017621		other_paralog
ENSGEVG00005017621		other_paralog
ENSGEVG00005017621		other_paralog
ENSGEVG00005017621		other_paralog
ENSGEVG00005017621		other_paralog
ENSGEVG00005017621		other_paralog
ENSGEVG00005017621		other_paralog
ENSGEVG00005017621		other_paralog
ENSGEVG00005017621		other_paralog
ENSGEVG00005017621		other_paralog
ENSGEVG00005017621		other_paralog
ENSGEVG00005017621		other_paralog
ENSGEVG00005017621		other_paralog
ENSGEVG00005017621		other_paralog
ENSGEVG00005017621		other_paralog
ENSGEVG00005017621		other_paralog
ENSGEVG00005017621		other_paralog
ENSGEVG00005017621		other_paralog
ENSGEVG00005017621		other_paralog
ENSGEVG00005017621		other_paralog
ENSGEVG00005017621		other_paralog
ENSGEVG00005017621		other_paralog
ENSGEVG00005017621		other_paralog
ENSGEVG00005017621		other_paralog
ENSGEVG00005017621		other_paralog
ENSGEVG00005017621		other_paralog
ENSGEVG00005017621		other_paralog
ENSGEVG00005017621		other_paralog
ENSGEVG00005017622	STXBP1	within_species_paralog
ENSGEVG00005017622	STXBP1	other_paralog
ENSGEVG00005017622	STXBP1	other_paralog
ENSGEVG00005017622	STXBP1	other_paralog
ENSGEVG00005017622	STXBP1	other_paralog
ENSGEVG00005017622	STXBP1	other_paralog
ENSGEVG00005017622	STXBP1	other_paralog
ENSGEVG00005017622	STXBP1	other_paralog
ENSGEVG00005017622	STXBP1	other_paralog
ENSGEVG00005017622	STXBP1	other_paralog
ENSGEVG00005017622	STXBP1	other_paralog
ENSGEVG00005017622	STXBP1	other_paralog
ENSGEVG00005017622	STXBP1	other_paralog
ENSGEVG00005017622	STXBP1	other_paralog
ENSGEVG00005017622	STXBP1	other_paralog
ENSGEVG00005017623	MLANA
ENSGEVG00005017624	SH3BGRL	other_paralog
ENSGEVG00005017624	SH3BGRL	other_paralog
ENSGEVG00005017624	SH3BGRL	other_paralog
ENSGEVG00005017624	SH3BGRL	other_paralog
ENSGEVG00005017625
ENSGEVG00005017626	COPZ2	within_species_paralog
ENSGEVG00005017627	THEM4
ENSGEVG00005017628		within_species_paralog
ENSGEVG00005017628		within_species_paralog
ENSGEVG00005017628		within_species_paralog
ENSGEVG00005017628		within_species_paralog
ENSGEVG00005017628		within_species_paralog
ENSGEVG00005017628		within_species_paralog
ENSGEVG00005017628		within_species_paralog
ENSGEVG00005017628		within_species_paralog
ENSGEVG00005017628		within_species_paralog
ENSGEVG00005017628		within_species_paralog
ENSGEVG00005017628		within_species_paralog
ENSGEVG00005017629	LIPH	within_species_paralog
ENSGEVG00005017629	LIPH	other_paralog
ENSGEVG00005017629	LIPH	other_paralog
ENSGEVG00005017629	LIPH	other_paralog
ENSGEVG00005017629	LIPH	other_paralog
ENSGEVG00005017629	LIPH	other_paralog
ENSGEVG00005017629	LIPH	other_paralog
ENSGEVG00005017629	LIPH	other_paralog
ENSGEVG00005017630		within_species_paralog
ENSGEVG00005017630		within_species_paralog
ENSGEVG00005017630		within_species_paralog
ENSGEVG00005017630		other_paralog
ENSGEVG00005017630		other_paralog
ENSGEVG00005017630		other_paralog
ENSGEVG00005017630		other_paralog
ENSGEVG00005017630		other_paralog
ENSGEVG00005017630		other_paralog
ENSGEVG00005017630		other_paralog
ENSGEVG00005017630		other_paralog
ENSGEVG00005017630		other_paralog
ENSGEVG00005017630		other_paralog
ENSGEVG00005017630		other_paralog
ENSGEVG00005017630		other_paralog
ENSGEVG00005017630		other_paralog
ENSGEVG00005017630		other_paralog
ENSGEVG00005017630		other_paralog
ENSGEVG00005017630		other_paralog
ENSGEVG00005017630		other_paralog
ENSGEVG00005017630		other_paralog
ENSGEVG00005017630		other_paralog
ENSGEVG00005017630		other_paralog
ENSGEVG00005017630		other_paralog
ENSGEVG00005017630		other_paralog
ENSGEVG00005017630		other_paralog
ENSGEVG00005017630		other_paralog
ENSGEVG00005017630		other_paralog
ENSGEVG00005017631	TMEM269	within_species_paralog
ENSGEVG00005017632	NUDT17	other_paralog
ENSGEVG00005017632	NUDT17	other_paralog
ENSGEVG00005017632	NUDT17	other_paralog
ENSGEVG00005017632	NUDT17	other_paralog
ENSGEVG00005017633	SC5D	other_paralog
ENSGEVG00005017633	SC5D	other_paralog
ENSGEVG00005017633	SC5D	other_paralog
ENSGEVG00005017634		other_paralog
ENSGEVG00005017634		other_paralog
ENSGEVG00005017634		other_paralog
ENSGEVG00005017634		other_paralog
ENSGEVG00005017634		other_paralog
ENSGEVG00005017634		other_paralog
ENSGEVG00005017634		other_paralog
ENSGEVG00005017634		other_paralog
ENSGEVG00005017634		other_paralog
ENSGEVG00005017634		other_paralog
ENSGEVG00005017634		other_paralog
ENSGEVG00005017634		other_paralog
ENSGEVG00005017634		other_paralog
ENSGEVG00005017634		other_paralog
ENSGEVG00005017634		other_paralog
ENSGEVG00005017634		other_paralog
ENSGEVG00005017634		other_paralog
ENSGEVG00005017634		other_paralog
ENSGEVG00005017634		other_paralog
ENSGEVG00005017634		other_paralog
ENSGEVG00005017634		other_paralog
ENSGEVG00005017634		other_paralog
ENSGEVG00005017634		other_paralog
ENSGEVG00005017634		other_paralog
ENSGEVG00005017634		other_paralog
ENSGEVG00005017634		other_paralog
ENSGEVG00005017634		other_paralog
ENSGEVG00005017634		other_paralog
ENSGEVG00005017634		other_paralog
ENSGEVG00005017634		other_paralog
ENSGEVG00005017634		other_paralog
ENSGEVG00005017634		other_paralog
ENSGEVG00005017634		other_paralog
ENSGEVG00005017634		other_paralog
ENSGEVG00005017634		other_paralog
ENSGEVG00005017634		other_paralog
ENSGEVG00005017634		other_paralog
ENSGEVG00005017634		other_paralog
ENSGEVG00005017635
ENSGEVG00005017636	CMTR2	other_paralog
ENSGEVG00005017637		within_species_paralog
ENSGEVG00005017638	SGCE	within_species_paralog
ENSGEVG00005017639		within_species_paralog
ENSGEVG00005017639		within_species_paralog
ENSGEVG00005017640	THOC5
ENSGEVG00005017641		within_species_paralog
ENSGEVG00005017641		within_species_paralog
ENSGEVG00005017641		within_species_paralog
ENSGEVG00005017641		within_species_paralog
ENSGEVG00005017641		within_species_paralog
ENSGEVG00005017641		within_species_paralog
ENSGEVG00005017641		other_paralog
ENSGEVG00005017641		other_paralog
ENSGEVG00005017641		other_paralog
ENSGEVG00005017641		other_paralog
ENSGEVG00005017641		other_paralog
ENSGEVG00005017641		other_paralog
ENSGEVG00005017641		other_paralog
ENSGEVG00005017641		other_paralog
ENSGEVG00005017641		other_paralog
ENSGEVG00005017641		other_paralog
ENSGEVG00005017641		other_paralog
ENSGEVG00005017641		other_paralog
ENSGEVG00005017641		other_paralog
ENSGEVG00005017641		other_paralog
ENSGEVG00005017641		other_paralog
ENSGEVG00005017641		other_paralog
ENSGEVG00005017641		other_paralog
ENSGEVG00005017641		other_paralog
ENSGEVG00005017641		other_paralog
ENSGEVG00005017641		other_paralog
ENSGEVG00005017641		other_paralog
ENSGEVG00005017641		other_paralog
ENSGEVG00005017641		other_paralog
ENSGEVG00005017641		other_paralog
ENSGEVG00005017641		other_paralog
ENSGEVG00005017642	C2CD4D	other_paralog
ENSGEVG00005017642	C2CD4D	other_paralog
ENSGEVG00005017642	C2CD4D	other_paralog
ENSGEVG00005017642	C2CD4D	other_paralog
ENSGEVG00005017642	C2CD4D	other_paralog
ENSGEVG00005017642	C2CD4D	other_paralog
ENSGEVG00005017642	C2CD4D	other_paralog
ENSGEVG00005017642	C2CD4D	other_paralog
ENSGEVG00005017642	C2CD4D	other_paralog
ENSGEVG00005017642	C2CD4D	other_paralog
ENSGEVG00005017642	C2CD4D	other_paralog
ENSGEVG00005017642	C2CD4D	other_paralog
ENSGEVG00005017642	C2CD4D	other_paralog
ENSGEVG00005017642	C2CD4D	other_paralog
ENSGEVG00005017642	C2CD4D	other_paralog
ENSGEVG00005017642	C2CD4D	other_paralog
ENSGEVG00005017642	C2CD4D	other_paralog
ENSGEVG00005017642	C2CD4D	other_paralog
ENSGEVG00005017642	C2CD4D	other_paralog
ENSGEVG00005017642	C2CD4D	other_paralog
ENSGEVG00005017642	C2CD4D	other_paralog
ENSGEVG00005017642	C2CD4D	other_paralog
ENSGEVG00005017642	C2CD4D	other_paralog
ENSGEVG00005017642	C2CD4D	other_paralog
ENSGEVG00005017642	C2CD4D	other_paralog
ENSGEVG00005017642	C2CD4D	other_paralog
ENSGEVG00005017642	C2CD4D	other_paralog
ENSGEVG00005017642	C2CD4D	other_paralog
ENSGEVG00005017642	C2CD4D	other_paralog
ENSGEVG00005017642	C2CD4D	other_paralog
ENSGEVG00005017642	C2CD4D	other_paralog
ENSGEVG00005017642	C2CD4D	other_paralog
ENSGEVG00005017642	C2CD4D	other_paralog
ENSGEVG00005017642	C2CD4D	other_paralog
ENSGEVG00005017643	ADGRA3	other_paralog
ENSGEVG00005017643	ADGRA3	other_paralog
ENSGEVG00005017643	ADGRA3	other_paralog
ENSGEVG00005017643	ADGRA3	other_paralog
ENSGEVG00005017643	ADGRA3	other_paralog
ENSGEVG00005017643	ADGRA3	other_paralog
ENSGEVG00005017643	ADGRA3	other_paralog
ENSGEVG00005017643	ADGRA3	other_paralog
ENSGEVG00005017643	ADGRA3	other_paralog
ENSGEVG00005017643	ADGRA3	other_paralog
ENSGEVG00005017643	ADGRA3	other_paralog
ENSGEVG00005017643	ADGRA3	other_paralog
ENSGEVG00005017643	ADGRA3	other_paralog
ENSGEVG00005017643	ADGRA3	other_paralog
ENSGEVG00005017643	ADGRA3	other_paralog
ENSGEVG00005017643	ADGRA3	other_paralog
ENSGEVG00005017643	ADGRA3	other_paralog
ENSGEVG00005017643	ADGRA3	other_paralog
ENSGEVG00005017643	ADGRA3	other_paralog
ENSGEVG00005017643	ADGRA3	other_paralog
ENSGEVG00005017643	ADGRA3	other_paralog
ENSGEVG00005017643	ADGRA3	other_paralog
ENSGEVG00005017643	ADGRA3	other_paralog
ENSGEVG00005017643	ADGRA3	other_paralog
ENSGEVG00005017643	ADGRA3	other_paralog
ENSGEVG00005017643	ADGRA3	other_paralog
ENSGEVG00005017643	ADGRA3	other_paralog
ENSGEVG00005017643	ADGRA3	other_paralog
ENSGEVG00005017643	ADGRA3	other_paralog
ENSGEVG00005017643	ADGRA3	other_paralog
ENSGEVG00005017643	ADGRA3	other_paralog
ENSGEVG00005017643	ADGRA3	other_paralog
ENSGEVG00005017643	ADGRA3	other_paralog
ENSGEVG00005017643	ADGRA3	other_paralog
ENSGEVG00005017643	ADGRA3	other_paralog
ENSGEVG00005017643	ADGRA3	other_paralog
ENSGEVG00005017643	ADGRA3	other_paralog
ENSGEVG00005017643	ADGRA3	other_paralog
ENSGEVG00005017643	ADGRA3	other_paralog
ENSGEVG00005017643	ADGRA3	other_paralog
ENSGEVG00005017643	ADGRA3	other_paralog
ENSGEVG00005017643	ADGRA3	other_paralog
ENSGEVG00005017643	ADGRA3	other_paralog
ENSGEVG00005017643	ADGRA3	other_paralog
ENSGEVG00005017643	ADGRA3	other_paralog
ENSGEVG00005017643	ADGRA3	other_paralog
ENSGEVG00005017643	ADGRA3	other_paralog
ENSGEVG00005017643	ADGRA3	other_paralog
ENSGEVG00005017644
ENSGEVG00005017645	EPHA4	other_paralog
ENSGEVG00005017645	EPHA4	other_paralog
ENSGEVG00005017645	EPHA4	other_paralog
ENSGEVG00005017645	EPHA4	other_paralog
ENSGEVG00005017645	EPHA4	other_paralog
ENSGEVG00005017645	EPHA4	other_paralog
ENSGEVG00005017645	EPHA4	other_paralog
ENSGEVG00005017645	EPHA4	other_paralog
ENSGEVG00005017645	EPHA4	other_paralog
ENSGEVG00005017645	EPHA4	other_paralog
ENSGEVG00005017645	EPHA4	other_paralog
ENSGEVG00005017645	EPHA4	other_paralog
ENSGEVG00005017645	EPHA4	other_paralog
ENSGEVG00005017645	EPHA4	other_paralog
ENSGEVG00005017645	EPHA4	other_paralog
ENSGEVG00005017645	EPHA4	other_paralog
ENSGEVG00005017645	EPHA4	other_paralog
ENSGEVG00005017645	EPHA4	other_paralog
ENSGEVG00005017645	EPHA4	other_paralog
ENSGEVG00005017645	EPHA4	other_paralog
ENSGEVG00005017645	EPHA4	other_paralog
ENSGEVG00005017645	EPHA4	other_paralog
ENSGEVG00005017645	EPHA4	other_paralog
ENSGEVG00005017645	EPHA4	other_paralog
ENSGEVG00005017645	EPHA4	other_paralog
ENSGEVG00005017645	EPHA4	other_paralog
ENSGEVG00005017645	EPHA4	other_paralog
ENSGEVG00005017645	EPHA4	other_paralog
ENSGEVG00005017645	EPHA4	other_paralog
ENSGEVG00005017645	EPHA4	other_paralog
ENSGEVG00005017645	EPHA4	other_paralog
ENSGEVG00005017645	EPHA4	other_paralog
ENSGEVG00005017645	EPHA4	other_paralog
ENSGEVG00005017645	EPHA4	other_paralog
ENSGEVG00005017645	EPHA4	other_paralog
ENSGEVG00005017645	EPHA4	other_paralog
ENSGEVG00005017645	EPHA4	other_paralog
ENSGEVG00005017645	EPHA4	other_paralog
ENSGEVG00005017645	EPHA4	other_paralog
ENSGEVG00005017645	EPHA4	other_paralog
ENSGEVG00005017645	EPHA4	other_paralog
ENSGEVG00005017645	EPHA4	other_paralog
ENSGEVG00005017645	EPHA4	other_paralog
ENSGEVG00005017645	EPHA4	other_paralog
ENSGEVG00005017645	EPHA4	other_paralog
ENSGEVG00005017645	EPHA4	other_paralog
ENSGEVG00005017645	EPHA4	other_paralog
ENSGEVG00005017645	EPHA4	other_paralog
ENSGEVG00005017645	EPHA4	other_paralog
ENSGEVG00005017645	EPHA4	other_paralog
ENSGEVG00005017645	EPHA4	other_paralog
ENSGEVG00005017645	EPHA4	other_paralog
ENSGEVG00005017645	EPHA4	other_paralog
ENSGEVG00005017645	EPHA4	other_paralog
ENSGEVG00005017645	EPHA4	other_paralog
ENSGEVG00005017645	EPHA4	other_paralog
ENSGEVG00005017645	EPHA4	other_paralog
ENSGEVG00005017645	EPHA4	other_paralog
ENSGEVG00005017646		within_species_paralog
ENSGEVG00005017646		within_species_paralog
ENSGEVG00005017646		within_species_paralog
ENSGEVG00005017646		within_species_paralog
ENSGEVG00005017646		other_paralog
ENSGEVG00005017646		other_paralog
ENSGEVG00005017646		other_paralog
ENSGEVG00005017646		other_paralog
ENSGEVG00005017646		other_paralog
ENSGEVG00005017646		other_paralog
ENSGEVG00005017646		other_paralog
ENSGEVG00005017646		other_paralog
ENSGEVG00005017646		other_paralog
ENSGEVG00005017646		other_paralog
ENSGEVG00005017646		other_paralog
ENSGEVG00005017646		other_paralog
ENSGEVG00005017646		other_paralog
ENSGEVG00005017646		other_paralog
ENSGEVG00005017646		other_paralog
ENSGEVG00005017646		other_paralog
ENSGEVG00005017646		other_paralog
ENSGEVG00005017646		other_paralog
ENSGEVG00005017646		other_paralog
ENSGEVG00005017646		other_paralog
ENSGEVG00005017646		other_paralog
ENSGEVG00005017646		other_paralog
ENSGEVG00005017646		other_paralog
ENSGEVG00005017646		other_paralog
ENSGEVG00005017646		other_paralog
ENSGEVG00005017646		other_paralog
ENSGEVG00005017646		other_paralog
ENSGEVG00005017646		other_paralog
ENSGEVG00005017646		other_paralog
ENSGEVG00005017646		other_paralog
ENSGEVG00005017646		other_paralog
ENSGEVG00005017646		other_paralog
ENSGEVG00005017647		gene_split
ENSGEVG00005017647		within_species_paralog
ENSGEVG00005017647		other_paralog
ENSGEVG00005017647		other_paralog
ENSGEVG00005017647		other_paralog
ENSGEVG00005017647		other_paralog
ENSGEVG00005017647		other_paralog
ENSGEVG00005017647		other_paralog
ENSGEVG00005017647		other_paralog
ENSGEVG00005017647		other_paralog
ENSGEVG00005017647		other_paralog
ENSGEVG00005017647		other_paralog
ENSGEVG00005017647		other_paralog
ENSGEVG00005017647		other_paralog
ENSGEVG00005017647		other_paralog
ENSGEVG00005017647		other_paralog
ENSGEVG00005017647		other_paralog
ENSGEVG00005017647		other_paralog
ENSGEVG00005017647		other_paralog
ENSGEVG00005017647		other_paralog
ENSGEVG00005017647		other_paralog
ENSGEVG00005017647		other_paralog
ENSGEVG00005017647		other_paralog
ENSGEVG00005017647		other_paralog
ENSGEVG00005017647		other_paralog
ENSGEVG00005017648	ZDHHC7	other_paralog
ENSGEVG00005017648	ZDHHC7	other_paralog
ENSGEVG00005017648	ZDHHC7	other_paralog
ENSGEVG00005017648	ZDHHC7	other_paralog
ENSGEVG00005017648	ZDHHC7	other_paralog
ENSGEVG00005017648	ZDHHC7	other_paralog
ENSGEVG00005017648	ZDHHC7	other_paralog
ENSGEVG00005017648	ZDHHC7	other_paralog
ENSGEVG00005017648	ZDHHC7	other_paralog
ENSGEVG00005017648	ZDHHC7	other_paralog
ENSGEVG00005017648	ZDHHC7	other_paralog
ENSGEVG00005017648	ZDHHC7	other_paralog
ENSGEVG00005017648	ZDHHC7	other_paralog
ENSGEVG00005017648	ZDHHC7	other_paralog
ENSGEVG00005017648	ZDHHC7	other_paralog
ENSGEVG00005017648	ZDHHC7	other_paralog
ENSGEVG00005017648	ZDHHC7	other_paralog
ENSGEVG00005017648	ZDHHC7	other_paralog
ENSGEVG00005017649		other_paralog
ENSGEVG00005017649		other_paralog
ENSGEVG00005017649		other_paralog
ENSGEVG00005017649		other_paralog
ENSGEVG00005017649		other_paralog
ENSGEVG00005017649		other_paralog
ENSGEVG00005017649		other_paralog
ENSGEVG00005017649		other_paralog
ENSGEVG00005017649		other_paralog
ENSGEVG00005017649		other_paralog
ENSGEVG00005017649		other_paralog
ENSGEVG00005017649		other_paralog
ENSGEVG00005017649		other_paralog
ENSGEVG00005017649		other_paralog
ENSGEVG00005017649		other_paralog
ENSGEVG00005017649		other_paralog
ENSGEVG00005017649		other_paralog
ENSGEVG00005017649		other_paralog
ENSGEVG00005017649		other_paralog
ENSGEVG00005017649		other_paralog
ENSGEVG00005017649		other_paralog
ENSGEVG00005017649		other_paralog
ENSGEVG00005017649		other_paralog
ENSGEVG00005017649		within_species_paralog
ENSGEVG00005017649		within_species_paralog
ENSGEVG00005017649		within_species_paralog
ENSGEVG00005017650		within_species_paralog
ENSGEVG00005017651	SVBP
ENSGEVG00005017652
ENSGEVG00005017653
ENSGEVG00005017654	SLC2A2	other_paralog
ENSGEVG00005017654	SLC2A2	other_paralog
ENSGEVG00005017654	SLC2A2	other_paralog
ENSGEVG00005017654	SLC2A2	other_paralog
ENSGEVG00005017654	SLC2A2	other_paralog
ENSGEVG00005017654	SLC2A2	other_paralog
ENSGEVG00005017654	SLC2A2	other_paralog
ENSGEVG00005017654	SLC2A2	other_paralog
ENSGEVG00005017654	SLC2A2	other_paralog
ENSGEVG00005017654	SLC2A2	other_paralog
ENSGEVG00005017654	SLC2A2	other_paralog
ENSGEVG00005017654	SLC2A2	other_paralog
ENSGEVG00005017654	SLC2A2	other_paralog
ENSGEVG00005017654	SLC2A2	other_paralog
ENSGEVG00005017654	SLC2A2	other_paralog
ENSGEVG00005017654	SLC2A2	other_paralog
ENSGEVG00005017654	SLC2A2	other_paralog
ENSGEVG00005017655		other_paralog
ENSGEVG00005017655		other_paralog
ENSGEVG00005017655		other_paralog
ENSGEVG00005017656	SOS1	other_paralog
ENSGEVG00005017656	SOS1	other_paralog
ENSGEVG00005017656	SOS1	other_paralog
ENSGEVG00005017656	SOS1	other_paralog
ENSGEVG00005017656	SOS1	other_paralog
ENSGEVG00005017656	SOS1	other_paralog
ENSGEVG00005017656	SOS1	other_paralog
ENSGEVG00005017656	SOS1	other_paralog
ENSGEVG00005017656	SOS1	other_paralog
ENSGEVG00005017656	SOS1	other_paralog
ENSGEVG00005017656	SOS1	other_paralog
ENSGEVG00005017656	SOS1	other_paralog
ENSGEVG00005017656	SOS1	other_paralog
ENSGEVG00005017656	SOS1	other_paralog
ENSGEVG00005017656	SOS1	other_paralog
ENSGEVG00005017656	SOS1	other_paralog
ENSGEVG00005017656	SOS1	other_paralog
ENSGEVG00005017656	SOS1	other_paralog
ENSGEVG00005017656	SOS1	other_paralog
ENSGEVG00005017656	SOS1	other_paralog
ENSGEVG00005017656	SOS1	other_paralog
ENSGEVG00005017656	SOS1	other_paralog
ENSGEVG00005017656	SOS1	other_paralog
ENSGEVG00005017656	SOS1	other_paralog
ENSGEVG00005017656	SOS1	other_paralog
ENSGEVG00005017657		within_species_paralog
ENSGEVG00005017657		within_species_paralog
ENSGEVG00005017657		within_species_paralog
ENSGEVG00005017657		within_species_paralog
ENSGEVG00005017657		within_species_paralog
ENSGEVG00005017657		within_species_paralog
ENSGEVG00005017657		within_species_paralog
ENSGEVG00005017657		within_species_paralog
ENSGEVG00005017657		within_species_paralog
ENSGEVG00005017657		within_species_paralog
ENSGEVG00005017657		within_species_paralog
ENSGEVG00005017658	NFE2L1	within_species_paralog
ENSGEVG00005017658	NFE2L1	within_species_paralog
ENSGEVG00005017658	NFE2L1	within_species_paralog
ENSGEVG00005017659		other_paralog
ENSGEVG00005017659		other_paralog
ENSGEVG00005017659		other_paralog
ENSGEVG00005017659		other_paralog
ENSGEVG00005017659		other_paralog
ENSGEVG00005017659		within_species_paralog
ENSGEVG00005017659		within_species_paralog
ENSGEVG00005017659		within_species_paralog
ENSGEVG00005017659		within_species_paralog
ENSGEVG00005017659		within_species_paralog
ENSGEVG00005017659		within_species_paralog
ENSGEVG00005017659		within_species_paralog
ENSGEVG00005017659		within_species_paralog
ENSGEVG00005017659		within_species_paralog
ENSGEVG00005017659		within_species_paralog
ENSGEVG00005017659		within_species_paralog
ENSGEVG00005017659		within_species_paralog
ENSGEVG00005017659		within_species_paralog
ENSGEVG00005017659		within_species_paralog
ENSGEVG00005017659		within_species_paralog
ENSGEVG00005017659		within_species_paralog
ENSGEVG00005017659		within_species_paralog
ENSGEVG00005017659		within_species_paralog
ENSGEVG00005017659		within_species_paralog
ENSGEVG00005017659		within_species_paralog
ENSGEVG00005017659		within_species_paralog
ENSGEVG00005017659		within_species_paralog
ENSGEVG00005017659		within_species_paralog
ENSGEVG00005017659		within_species_paralog
ENSGEVG00005017659		within_species_paralog
ENSGEVG00005017659		within_species_paralog
ENSGEVG00005017659		within_species_paralog
ENSGEVG00005017659		within_species_paralog
ENSGEVG00005017659		within_species_paralog
ENSGEVG00005017659		within_species_paralog
ENSGEVG00005017659		within_species_paralog
ENSGEVG00005017659		within_species_paralog
ENSGEVG00005017659		within_species_paralog
ENSGEVG00005017659		within_species_paralog
ENSGEVG00005017659		within_species_paralog
ENSGEVG00005017659		within_species_paralog
ENSGEVG00005017659		within_species_paralog
ENSGEVG00005017659		within_species_paralog
ENSGEVG00005017659		within_species_paralog
ENSGEVG00005017659		within_species_paralog
ENSGEVG00005017659		within_species_paralog
ENSGEVG00005017659		within_species_paralog
ENSGEVG00005017659		within_species_paralog
ENSGEVG00005017659		within_species_paralog
ENSGEVG00005017659		within_species_paralog
ENSGEVG00005017659		within_species_paralog
ENSGEVG00005017659		within_species_paralog
ENSGEVG00005017659		within_species_paralog
ENSGEVG00005017659		within_species_paralog
ENSGEVG00005017659		within_species_paralog
ENSGEVG00005017659		within_species_paralog
ENSGEVG00005017659		within_species_paralog
ENSGEVG00005017659		within_species_paralog
ENSGEVG00005017659		within_species_paralog
ENSGEVG00005017659		within_species_paralog
ENSGEVG00005017659		within_species_paralog
ENSGEVG00005017659		within_species_paralog
ENSGEVG00005017659		within_species_paralog
ENSGEVG00005017659		within_species_paralog
ENSGEVG00005017659		within_species_paralog
ENSGEVG00005017659		within_species_paralog
ENSGEVG00005017659		within_species_paralog
ENSGEVG00005017659		within_species_paralog
ENSGEVG00005017659		within_species_paralog
ENSGEVG00005017659		within_species_paralog
ENSGEVG00005017659		within_species_paralog
ENSGEVG00005017659		within_species_paralog
ENSGEVG00005017659		within_species_paralog
ENSGEVG00005017659		within_species_paralog
ENSGEVG00005017659		within_species_paralog
ENSGEVG00005017659		within_species_paralog
ENSGEVG00005017659		within_species_paralog
ENSGEVG00005017659		within_species_paralog
ENSGEVG00005017659		within_species_paralog
ENSGEVG00005017659		within_species_paralog
ENSGEVG00005017659		within_species_paralog
ENSGEVG00005017659		within_species_paralog
ENSGEVG00005017659		within_species_paralog
ENSGEVG00005017659		within_species_paralog
ENSGEVG00005017659		within_species_paralog
ENSGEVG00005017659		within_species_paralog
ENSGEVG00005017659		within_species_paralog
ENSGEVG00005017659		within_species_paralog
ENSGEVG00005017659		within_species_paralog
ENSGEVG00005017659		within_species_paralog
ENSGEVG00005017659		within_species_paralog
ENSGEVG00005017659		within_species_paralog
ENSGEVG00005017659		within_species_paralog
ENSGEVG00005017659		within_species_paralog
ENSGEVG00005017659		within_species_paralog
ENSGEVG00005017659		within_species_paralog
ENSGEVG00005017659		within_species_paralog
ENSGEVG00005017659		within_species_paralog
ENSGEVG00005017659		within_species_paralog
ENSGEVG00005017659		within_species_paralog
ENSGEVG00005017659		within_species_paralog
ENSGEVG00005017659		within_species_paralog
ENSGEVG00005017659		within_species_paralog
ENSGEVG00005017659		within_species_paralog
ENSGEVG00005017659		within_species_paralog
ENSGEVG00005017659		other_paralog
ENSGEVG00005017659		other_paralog
ENSGEVG00005017659		other_paralog
ENSGEVG00005017659		other_paralog
ENSGEVG00005017659		other_paralog
ENSGEVG00005017659		other_paralog
ENSGEVG00005017659		other_paralog
ENSGEVG00005017659		other_paralog
ENSGEVG00005017659		other_paralog
ENSGEVG00005017659		other_paralog
ENSGEVG00005017659		other_paralog
ENSGEVG00005017659		other_paralog
ENSGEVG00005017659		other_paralog
ENSGEVG00005017659		other_paralog
ENSGEVG00005017659		other_paralog
ENSGEVG00005017659		other_paralog
ENSGEVG00005017659		other_paralog
ENSGEVG00005017659		other_paralog
ENSGEVG00005017659		other_paralog
ENSGEVG00005017659		other_paralog
ENSGEVG00005017659		other_paralog
ENSGEVG00005017659		other_paralog
ENSGEVG00005017659		other_paralog
ENSGEVG00005017659		other_paralog
ENSGEVG00005017659		other_paralog
ENSGEVG00005017659		other_paralog
ENSGEVG00005017659		other_paralog
ENSGEVG00005017659		other_paralog
ENSGEVG00005017659		other_paralog
ENSGEVG00005017659		other_paralog
ENSGEVG00005017659		other_paralog
ENSGEVG00005017659		other_paralog
ENSGEVG00005017659		other_paralog
ENSGEVG00005017659		other_paralog
ENSGEVG00005017659		other_paralog
ENSGEVG00005017659		other_paralog
ENSGEVG00005017659		other_paralog
ENSGEVG00005017659		other_paralog
ENSGEVG00005017659		other_paralog
ENSGEVG00005017659		other_paralog
ENSGEVG00005017659		other_paralog
ENSGEVG00005017659		other_paralog
ENSGEVG00005017659		other_paralog
ENSGEVG00005017659		other_paralog
ENSGEVG00005017659		other_paralog
ENSGEVG00005017659		other_paralog
ENSGEVG00005017659		other_paralog
ENSGEVG00005017659		other_paralog
ENSGEVG00005017659		other_paralog
ENSGEVG00005017659		other_paralog
ENSGEVG00005017659		other_paralog
ENSGEVG00005017659		other_paralog
ENSGEVG00005017659		other_paralog
ENSGEVG00005017659		other_paralog
ENSGEVG00005017659		other_paralog
ENSGEVG00005017659		other_paralog
ENSGEVG00005017659		other_paralog
ENSGEVG00005017659		other_paralog
ENSGEVG00005017659		other_paralog
ENSGEVG00005017659		other_paralog
ENSGEVG00005017659		other_paralog
ENSGEVG00005017659		other_paralog
ENSGEVG00005017659		other_paralog
ENSGEVG00005017659		other_paralog
ENSGEVG00005017659		other_paralog
ENSGEVG00005017659		other_paralog
ENSGEVG00005017659		other_paralog
ENSGEVG00005017659		other_paralog
ENSGEVG00005017659		other_paralog
ENSGEVG00005017659		other_paralog
ENSGEVG00005017659		other_paralog
ENSGEVG00005017659		other_paralog
ENSGEVG00005017659		other_paralog
ENSGEVG00005017659		other_paralog
ENSGEVG00005017659		other_paralog
ENSGEVG00005017659		other_paralog
ENSGEVG00005017659		other_paralog
ENSGEVG00005017659		other_paralog
ENSGEVG00005017659		other_paralog
ENSGEVG00005017659		other_paralog
ENSGEVG00005017659		other_paralog
ENSGEVG00005017659		other_paralog
ENSGEVG00005017659		other_paralog
ENSGEVG00005017659		other_paralog
ENSGEVG00005017659		other_paralog
ENSGEVG00005017659		other_paralog
ENSGEVG00005017659		other_paralog
ENSGEVG00005017659		other_paralog
ENSGEVG00005017659		other_paralog
ENSGEVG00005017659		other_paralog
ENSGEVG00005017659		other_paralog
ENSGEVG00005017659		other_paralog
ENSGEVG00005017659		other_paralog
ENSGEVG00005017659		other_paralog
ENSGEVG00005017659		other_paralog
ENSGEVG00005017659		other_paralog
ENSGEVG00005017659		other_paralog
ENSGEVG00005017659		other_paralog
ENSGEVG00005017659		other_paralog
ENSGEVG00005017659		other_paralog
ENSGEVG00005017659		other_paralog
ENSGEVG00005017659		other_paralog
ENSGEVG00005017659		other_paralog
ENSGEVG00005017659		other_paralog
ENSGEVG00005017659		other_paralog
ENSGEVG00005017659		other_paralog
ENSGEVG00005017660	ALOXE3	within_species_paralog
ENSGEVG00005017660	ALOXE3	other_paralog
ENSGEVG00005017661
ENSGEVG00005017662		within_species_paralog
ENSGEVG00005017662		within_species_paralog
ENSGEVG00005017662		within_species_paralog
ENSGEVG00005017662		other_paralog
ENSGEVG00005017662		other_paralog
ENSGEVG00005017662		other_paralog
ENSGEVG00005017662		other_paralog
ENSGEVG00005017662		other_paralog
ENSGEVG00005017662		other_paralog
ENSGEVG00005017662		other_paralog
ENSGEVG00005017662		other_paralog
ENSGEVG00005017662		other_paralog
ENSGEVG00005017662		other_paralog
ENSGEVG00005017662		other_paralog
ENSGEVG00005017662		other_paralog
ENSGEVG00005017662		other_paralog
ENSGEVG00005017662		other_paralog
ENSGEVG00005017662		other_paralog
ENSGEVG00005017662		other_paralog
ENSGEVG00005017662		other_paralog
ENSGEVG00005017662		other_paralog
ENSGEVG00005017662		other_paralog
ENSGEVG00005017662		other_paralog
ENSGEVG00005017662		other_paralog
ENSGEVG00005017662		other_paralog
ENSGEVG00005017662		other_paralog
ENSGEVG00005017662		other_paralog
ENSGEVG00005017662		other_paralog
ENSGEVG00005017662		other_paralog
ENSGEVG00005017662		other_paralog
ENSGEVG00005017662		other_paralog
ENSGEVG00005017663	HRH1	other_paralog
ENSGEVG00005017663	HRH1	other_paralog
ENSGEVG00005017663	HRH1	other_paralog
ENSGEVG00005017663	HRH1	other_paralog
ENSGEVG00005017663	HRH1	other_paralog
ENSGEVG00005017663	HRH1	other_paralog
ENSGEVG00005017663	HRH1	other_paralog
ENSGEVG00005017663	HRH1	other_paralog
ENSGEVG00005017663	HRH1	other_paralog
ENSGEVG00005017663	HRH1	other_paralog
ENSGEVG00005017663	HRH1	other_paralog
ENSGEVG00005017663	HRH1	other_paralog
ENSGEVG00005017663	HRH1	other_paralog
ENSGEVG00005017663	HRH1	other_paralog
ENSGEVG00005017663	HRH1	other_paralog
ENSGEVG00005017663	HRH1	other_paralog
ENSGEVG00005017663	HRH1	other_paralog
ENSGEVG00005017663	HRH1	other_paralog
ENSGEVG00005017663	HRH1	other_paralog
ENSGEVG00005017663	HRH1	other_paralog
ENSGEVG00005017663	HRH1	other_paralog
ENSGEVG00005017663	HRH1	other_paralog
ENSGEVG00005017663	HRH1	other_paralog
ENSGEVG00005017663	HRH1	other_paralog
ENSGEVG00005017663	HRH1	other_paralog
ENSGEVG00005017664	FOXL1	other_paralog
ENSGEVG00005017664	FOXL1	other_paralog
ENSGEVG00005017664	FOXL1	other_paralog
ENSGEVG00005017664	FOXL1	other_paralog
ENSGEVG00005017664	FOXL1	other_paralog
ENSGEVG00005017664	FOXL1	other_paralog
ENSGEVG00005017664	FOXL1	other_paralog
ENSGEVG00005017664	FOXL1	other_paralog
ENSGEVG00005017664	FOXL1	other_paralog
ENSGEVG00005017664	FOXL1	other_paralog
ENSGEVG00005017664	FOXL1	other_paralog
ENSGEVG00005017664	FOXL1	other_paralog
ENSGEVG00005017664	FOXL1	other_paralog
ENSGEVG00005017664	FOXL1	other_paralog
ENSGEVG00005017664	FOXL1	other_paralog
ENSGEVG00005017664	FOXL1	other_paralog
ENSGEVG00005017664	FOXL1	other_paralog
ENSGEVG00005017664	FOXL1	other_paralog
ENSGEVG00005017664	FOXL1	other_paralog
ENSGEVG00005017664	FOXL1	other_paralog
ENSGEVG00005017664	FOXL1	other_paralog
ENSGEVG00005017664	FOXL1	other_paralog
ENSGEVG00005017664	FOXL1	other_paralog
ENSGEVG00005017664	FOXL1	other_paralog
ENSGEVG00005017664	FOXL1	other_paralog
ENSGEVG00005017664	FOXL1	other_paralog
ENSGEVG00005017664	FOXL1	other_paralog
ENSGEVG00005017664	FOXL1	other_paralog
ENSGEVG00005017664	FOXL1	other_paralog
ENSGEVG00005017664	FOXL1	other_paralog
ENSGEVG00005017664	FOXL1	other_paralog
ENSGEVG00005017664	FOXL1	other_paralog
ENSGEVG00005017664	FOXL1	other_paralog
ENSGEVG00005017664	FOXL1	other_paralog
ENSGEVG00005017664	FOXL1	other_paralog
ENSGEVG00005017664	FOXL1	other_paralog
ENSGEVG00005017664	FOXL1	other_paralog
ENSGEVG00005017664	FOXL1	within_species_paralog
ENSGEVG00005017665	BRWD3	within_species_paralog
ENSGEVG00005017665	BRWD3	within_species_paralog
ENSGEVG00005017665	BRWD3	within_species_paralog
ENSGEVG00005017666	TRIM62	other_paralog
ENSGEVG00005017666	TRIM62	other_paralog
ENSGEVG00005017666	TRIM62	other_paralog
ENSGEVG00005017666	TRIM62	other_paralog
ENSGEVG00005017666	TRIM62	other_paralog
ENSGEVG00005017666	TRIM62	other_paralog
ENSGEVG00005017666	TRIM62	other_paralog
ENSGEVG00005017666	TRIM62	other_paralog
ENSGEVG00005017666	TRIM62	other_paralog
ENSGEVG00005017666	TRIM62	other_paralog
ENSGEVG00005017666	TRIM62	other_paralog
ENSGEVG00005017666	TRIM62	other_paralog
ENSGEVG00005017666	TRIM62	other_paralog
ENSGEVG00005017666	TRIM62	other_paralog
ENSGEVG00005017666	TRIM62	other_paralog
ENSGEVG00005017666	TRIM62	other_paralog
ENSGEVG00005017666	TRIM62	other_paralog
ENSGEVG00005017666	TRIM62	other_paralog
ENSGEVG00005017666	TRIM62	other_paralog
ENSGEVG00005017666	TRIM62	other_paralog
ENSGEVG00005017666	TRIM62	other_paralog
ENSGEVG00005017666	TRIM62	other_paralog
ENSGEVG00005017666	TRIM62	other_paralog
ENSGEVG00005017666	TRIM62	other_paralog
ENSGEVG00005017666	TRIM62	other_paralog
ENSGEVG00005017666	TRIM62	other_paralog
ENSGEVG00005017666	TRIM62	other_paralog
ENSGEVG00005017666	TRIM62	other_paralog
ENSGEVG00005017666	TRIM62	other_paralog
ENSGEVG00005017666	TRIM62	other_paralog
ENSGEVG00005017666	TRIM62	other_paralog
ENSGEVG00005017666	TRIM62	other_paralog
ENSGEVG00005017666	TRIM62	other_paralog
ENSGEVG00005017666	TRIM62	other_paralog
ENSGEVG00005017666	TRIM62	other_paralog
ENSGEVG00005017666	TRIM62	other_paralog
ENSGEVG00005017666	TRIM62	other_paralog
ENSGEVG00005017666	TRIM62	other_paralog
ENSGEVG00005017666	TRIM62	other_paralog
ENSGEVG00005017666	TRIM62	other_paralog
ENSGEVG00005017666	TRIM62	other_paralog
ENSGEVG00005017666	TRIM62	other_paralog
ENSGEVG00005017666	TRIM62	other_paralog
ENSGEVG00005017666	TRIM62	other_paralog
ENSGEVG00005017666	TRIM62	other_paralog
ENSGEVG00005017666	TRIM62	other_paralog
ENSGEVG00005017666	TRIM62	other_paralog
ENSGEVG00005017666	TRIM62	other_paralog
ENSGEVG00005017666	TRIM62	other_paralog
ENSGEVG00005017666	TRIM62	other_paralog
ENSGEVG00005017666	TRIM62	other_paralog
ENSGEVG00005017666	TRIM62	other_paralog
ENSGEVG00005017666	TRIM62	other_paralog
ENSGEVG00005017666	TRIM62	other_paralog
ENSGEVG00005017666	TRIM62	other_paralog
ENSGEVG00005017666	TRIM62	other_paralog
ENSGEVG00005017666	TRIM62	other_paralog
ENSGEVG00005017666	TRIM62	other_paralog
ENSGEVG00005017666	TRIM62	other_paralog
ENSGEVG00005017666	TRIM62	other_paralog
ENSGEVG00005017666	TRIM62	other_paralog
ENSGEVG00005017666	TRIM62	other_paralog
ENSGEVG00005017666	TRIM62	other_paralog
ENSGEVG00005017666	TRIM62	other_paralog
ENSGEVG00005017666	TRIM62	other_paralog
ENSGEVG00005017666	TRIM62	other_paralog
ENSGEVG00005017666	TRIM62	other_paralog
ENSGEVG00005017666	TRIM62	other_paralog
ENSGEVG00005017666	TRIM62	other_paralog
ENSGEVG00005017666	TRIM62	other_paralog
ENSGEVG00005017666	TRIM62	other_paralog
ENSGEVG00005017666	TRIM62	other_paralog
ENSGEVG00005017666	TRIM62	other_paralog
ENSGEVG00005017666	TRIM62	other_paralog
ENSGEVG00005017666	TRIM62	other_paralog
ENSGEVG00005017666	TRIM62	other_paralog
ENSGEVG00005017666	TRIM62	other_paralog
ENSGEVG00005017666	TRIM62	other_paralog
ENSGEVG00005017666	TRIM62	other_paralog
ENSGEVG00005017666	TRIM62	other_paralog
ENSGEVG00005017666	TRIM62	other_paralog
ENSGEVG00005017666	TRIM62	other_paralog
ENSGEVG00005017666	TRIM62	other_paralog
ENSGEVG00005017666	TRIM62	other_paralog
ENSGEVG00005017666	TRIM62	other_paralog
ENSGEVG00005017666	TRIM62	other_paralog
ENSGEVG00005017666	TRIM62	other_paralog
ENSGEVG00005017666	TRIM62	other_paralog
ENSGEVG00005017666	TRIM62	other_paralog
ENSGEVG00005017666	TRIM62	other_paralog
ENSGEVG00005017666	TRIM62	other_paralog
ENSGEVG00005017666	TRIM62	other_paralog
ENSGEVG00005017666	TRIM62	other_paralog
ENSGEVG00005017666	TRIM62	other_paralog
ENSGEVG00005017666	TRIM62	other_paralog
ENSGEVG00005017666	TRIM62	other_paralog
ENSGEVG00005017666	TRIM62	other_paralog
ENSGEVG00005017666	TRIM62	other_paralog
ENSGEVG00005017666	TRIM62	other_paralog
ENSGEVG00005017666	TRIM62	other_paralog
ENSGEVG00005017666	TRIM62	other_paralog
ENSGEVG00005017666	TRIM62	other_paralog
ENSGEVG00005017666	TRIM62	other_paralog
ENSGEVG00005017666	TRIM62	other_paralog
ENSGEVG00005017666	TRIM62	other_paralog
ENSGEVG00005017666	TRIM62	other_paralog
ENSGEVG00005017666	TRIM62	other_paralog
ENSGEVG00005017666	TRIM62	other_paralog
ENSGEVG00005017666	TRIM62	other_paralog
ENSGEVG00005017666	TRIM62	other_paralog
ENSGEVG00005017666	TRIM62	other_paralog
ENSGEVG00005017667	NIBAN1	within_species_paralog
ENSGEVG00005017667	NIBAN1	within_species_paralog
ENSGEVG00005017668	AXIN2	other_paralog
ENSGEVG00005017668	AXIN2	other_paralog
ENSGEVG00005017668	AXIN2	other_paralog
ENSGEVG00005017668	AXIN2	other_paralog
ENSGEVG00005017668	AXIN2	other_paralog
ENSGEVG00005017668	AXIN2	other_paralog
ENSGEVG00005017668	AXIN2	other_paralog
ENSGEVG00005017668	AXIN2	other_paralog
ENSGEVG00005017668	AXIN2	other_paralog
ENSGEVG00005017668	AXIN2	other_paralog
ENSGEVG00005017668	AXIN2	other_paralog
ENSGEVG00005017668	AXIN2	other_paralog
ENSGEVG00005017668	AXIN2	other_paralog
ENSGEVG00005017668	AXIN2	other_paralog
ENSGEVG00005017668	AXIN2	other_paralog
ENSGEVG00005017668	AXIN2	other_paralog
ENSGEVG00005017668	AXIN2	other_paralog
ENSGEVG00005017668	AXIN2	other_paralog
ENSGEVG00005017668	AXIN2	other_paralog
ENSGEVG00005017668	AXIN2	other_paralog
ENSGEVG00005017668	AXIN2	other_paralog
ENSGEVG00005017668	AXIN2	other_paralog
ENSGEVG00005017668	AXIN2	other_paralog
ENSGEVG00005017668	AXIN2	other_paralog
ENSGEVG00005017668	AXIN2	other_paralog
ENSGEVG00005017669	EMC10
ENSGEVG00005017670
ENSGEVG00005017671		other_paralog
ENSGEVG00005017671		other_paralog
ENSGEVG00005017671		other_paralog
ENSGEVG00005017671		other_paralog
ENSGEVG00005017671		other_paralog
ENSGEVG00005017671		other_paralog
ENSGEVG00005017671		other_paralog
ENSGEVG00005017671		other_paralog
ENSGEVG00005017671		other_paralog
ENSGEVG00005017671		other_paralog
ENSGEVG00005017671		other_paralog
ENSGEVG00005017671		other_paralog
ENSGEVG00005017671		other_paralog
ENSGEVG00005017671		other_paralog
ENSGEVG00005017671		other_paralog
ENSGEVG00005017671		other_paralog
ENSGEVG00005017671		other_paralog
ENSGEVG00005017671		other_paralog
ENSGEVG00005017671		other_paralog
ENSGEVG00005017671		other_paralog
ENSGEVG00005017671		other_paralog
ENSGEVG00005017671		other_paralog
ENSGEVG00005017671		other_paralog
ENSGEVG00005017671		other_paralog
ENSGEVG00005017671		other_paralog
ENSGEVG00005017671		other_paralog
ENSGEVG00005017671		other_paralog
ENSGEVG00005017671		other_paralog
ENSGEVG00005017671		other_paralog
ENSGEVG00005017671		other_paralog
ENSGEVG00005017671		other_paralog
ENSGEVG00005017671		other_paralog
ENSGEVG00005017671		other_paralog
ENSGEVG00005017672		within_species_paralog
ENSGEVG00005017672		other_paralog
ENSGEVG00005017673	FRMD3	other_paralog
ENSGEVG00005017673	FRMD3	other_paralog
ENSGEVG00005017673	FRMD3	other_paralog
ENSGEVG00005017673	FRMD3	other_paralog
ENSGEVG00005017673	FRMD3	other_paralog
ENSGEVG00005017673	FRMD3	other_paralog
ENSGEVG00005017673	FRMD3	other_paralog
ENSGEVG00005017673	FRMD3	other_paralog
ENSGEVG00005017673	FRMD3	other_paralog
ENSGEVG00005017673	FRMD3	other_paralog
ENSGEVG00005017674		within_species_paralog
ENSGEVG00005017674		within_species_paralog
ENSGEVG00005017674		within_species_paralog
ENSGEVG00005017675		other_paralog
ENSGEVG00005017675		other_paralog
ENSGEVG00005017675		other_paralog
ENSGEVG00005017675		other_paralog
ENSGEVG00005017675		other_paralog
ENSGEVG00005017675		other_paralog
ENSGEVG00005017675		other_paralog
ENSGEVG00005017676
ENSGEVG00005017677	TECTA	other_paralog
ENSGEVG00005017677	TECTA	other_paralog
ENSGEVG00005017677	TECTA	other_paralog
ENSGEVG00005017677	TECTA	other_paralog
ENSGEVG00005017677	TECTA	other_paralog
ENSGEVG00005017677	TECTA	other_paralog
ENSGEVG00005017677	TECTA	other_paralog
ENSGEVG00005017677	TECTA	other_paralog
ENSGEVG00005017677	TECTA	other_paralog
ENSGEVG00005017677	TECTA	other_paralog
ENSGEVG00005017677	TECTA	other_paralog
ENSGEVG00005017677	TECTA	other_paralog
ENSGEVG00005017677	TECTA	other_paralog
ENSGEVG00005017677	TECTA	other_paralog
ENSGEVG00005017677	TECTA	other_paralog
ENSGEVG00005017677	TECTA	other_paralog
ENSGEVG00005017677	TECTA	other_paralog
ENSGEVG00005017677	TECTA	other_paralog
ENSGEVG00005017677	TECTA	other_paralog
ENSGEVG00005017677	TECTA	other_paralog
ENSGEVG00005017677	TECTA	other_paralog
ENSGEVG00005017677	TECTA	other_paralog
ENSGEVG00005017677	TECTA	other_paralog
ENSGEVG00005017677	TECTA	other_paralog
ENSGEVG00005017677	TECTA	other_paralog
ENSGEVG00005017677	TECTA	other_paralog
ENSGEVG00005017677	TECTA	within_species_paralog
ENSGEVG00005017677	TECTA	within_species_paralog
ENSGEVG00005017677	TECTA	within_species_paralog
ENSGEVG00005017677	TECTA	within_species_paralog
ENSGEVG00005017677	TECTA	within_species_paralog
ENSGEVG00005017678
ENSGEVG00005017679	TANC2	other_paralog
ENSGEVG00005017679	TANC2	other_paralog
ENSGEVG00005017680	ARPC2
ENSGEVG00005017681	CNTN6	other_paralog
ENSGEVG00005017681	CNTN6	other_paralog
ENSGEVG00005017681	CNTN6	other_paralog
ENSGEVG00005017681	CNTN6	other_paralog
ENSGEVG00005017681	CNTN6	other_paralog
ENSGEVG00005017681	CNTN6	other_paralog
ENSGEVG00005017681	CNTN6	other_paralog
ENSGEVG00005017681	CNTN6	other_paralog
ENSGEVG00005017681	CNTN6	other_paralog
ENSGEVG00005017681	CNTN6	other_paralog
ENSGEVG00005017681	CNTN6	other_paralog
ENSGEVG00005017681	CNTN6	other_paralog
ENSGEVG00005017681	CNTN6	other_paralog
ENSGEVG00005017681	CNTN6	other_paralog
ENSGEVG00005017681	CNTN6	other_paralog
ENSGEVG00005017681	CNTN6	other_paralog
ENSGEVG00005017681	CNTN6	other_paralog
ENSGEVG00005017681	CNTN6	other_paralog
ENSGEVG00005017681	CNTN6	other_paralog
ENSGEVG00005017681	CNTN6	other_paralog
ENSGEVG00005017681	CNTN6	other_paralog
ENSGEVG00005017681	CNTN6	other_paralog
ENSGEVG00005017681	CNTN6	other_paralog
ENSGEVG00005017681	CNTN6	other_paralog
ENSGEVG00005017681	CNTN6	other_paralog
ENSGEVG00005017681	CNTN6	other_paralog
ENSGEVG00005017681	CNTN6	other_paralog
ENSGEVG00005017681	CNTN6	other_paralog
ENSGEVG00005017681	CNTN6	other_paralog
ENSGEVG00005017681	CNTN6	other_paralog
ENSGEVG00005017681	CNTN6	other_paralog
ENSGEVG00005017681	CNTN6	other_paralog
ENSGEVG00005017681	CNTN6	other_paralog
ENSGEVG00005017681	CNTN6	other_paralog
ENSGEVG00005017681	CNTN6	other_paralog
ENSGEVG00005017681	CNTN6	other_paralog
ENSGEVG00005017681	CNTN6	other_paralog
ENSGEVG00005017681	CNTN6	other_paralog
ENSGEVG00005017681	CNTN6	other_paralog
ENSGEVG00005017682	CBX1	other_paralog
ENSGEVG00005017682	CBX1	other_paralog
ENSGEVG00005017682	CBX1	other_paralog
ENSGEVG00005017682	CBX1	other_paralog
ENSGEVG00005017682	CBX1	other_paralog
ENSGEVG00005017682	CBX1	other_paralog
ENSGEVG00005017682	CBX1	other_paralog
ENSGEVG00005017682	CBX1	other_paralog
ENSGEVG00005017683	FAM160A2	within_species_paralog
ENSGEVG00005017683	FAM160A2	within_species_paralog
ENSGEVG00005017683	FAM160A2	within_species_paralog
ENSGEVG00005017684	POLR3C
ENSGEVG00005017685		within_species_paralog
ENSGEVG00005017686		within_species_paralog
ENSGEVG00005017686		within_species_paralog
ENSGEVG00005017686		within_species_paralog
ENSGEVG00005017686		within_species_paralog
ENSGEVG00005017686		within_species_paralog
ENSGEVG00005017686		within_species_paralog
ENSGEVG00005017686		within_species_paralog
ENSGEVG00005017686		within_species_paralog
ENSGEVG00005017687	CTTN	other_paralog
ENSGEVG00005017687	CTTN	other_paralog
ENSGEVG00005017687	CTTN	other_paralog
ENSGEVG00005017687	CTTN	other_paralog
ENSGEVG00005017688		gene_split
ENSGEVG00005017688		within_species_paralog
ENSGEVG00005017688		other_paralog
ENSGEVG00005017688		other_paralog
ENSGEVG00005017688		other_paralog
ENSGEVG00005017688		other_paralog
ENSGEVG00005017688		other_paralog
ENSGEVG00005017688		other_paralog
ENSGEVG00005017688		other_paralog
ENSGEVG00005017688		other_paralog
ENSGEVG00005017688		other_paralog
ENSGEVG00005017688		other_paralog
ENSGEVG00005017688		other_paralog
ENSGEVG00005017688		other_paralog
ENSGEVG00005017688		other_paralog
ENSGEVG00005017688		other_paralog
ENSGEVG00005017688		other_paralog
ENSGEVG00005017688		other_paralog
ENSGEVG00005017688		other_paralog
ENSGEVG00005017688		other_paralog
ENSGEVG00005017688		other_paralog
ENSGEVG00005017688		other_paralog
ENSGEVG00005017688		other_paralog
ENSGEVG00005017688		other_paralog
ENSGEVG00005017688		other_paralog
ENSGEVG00005017689	LIMK2	other_paralog
ENSGEVG00005017689	LIMK2	other_paralog
ENSGEVG00005017689	LIMK2	other_paralog
ENSGEVG00005017689	LIMK2	other_paralog
ENSGEVG00005017689	LIMK2	other_paralog
ENSGEVG00005017689	LIMK2	other_paralog
ENSGEVG00005017689	LIMK2	other_paralog
ENSGEVG00005017689	LIMK2	other_paralog
ENSGEVG00005017689	LIMK2	other_paralog
ENSGEVG00005017689	LIMK2	other_paralog
ENSGEVG00005017689	LIMK2	other_paralog
ENSGEVG00005017689	LIMK2	other_paralog
ENSGEVG00005017689	LIMK2	other_paralog
ENSGEVG00005017689	LIMK2	other_paralog
ENSGEVG00005017689	LIMK2	other_paralog
ENSGEVG00005017689	LIMK2	other_paralog
ENSGEVG00005017689	LIMK2	other_paralog
ENSGEVG00005017689	LIMK2	other_paralog
ENSGEVG00005017689	LIMK2	other_paralog
ENSGEVG00005017689	LIMK2	other_paralog
ENSGEVG00005017689	LIMK2	other_paralog
ENSGEVG00005017689	LIMK2	other_paralog
ENSGEVG00005017689	LIMK2	other_paralog
ENSGEVG00005017690	FOXC2	other_paralog
ENSGEVG00005017690	FOXC2	other_paralog
ENSGEVG00005017690	FOXC2	other_paralog
ENSGEVG00005017690	FOXC2	other_paralog
ENSGEVG00005017690	FOXC2	other_paralog
ENSGEVG00005017690	FOXC2	other_paralog
ENSGEVG00005017690	FOXC2	other_paralog
ENSGEVG00005017690	FOXC2	other_paralog
ENSGEVG00005017690	FOXC2	other_paralog
ENSGEVG00005017690	FOXC2	other_paralog
ENSGEVG00005017690	FOXC2	other_paralog
ENSGEVG00005017690	FOXC2	other_paralog
ENSGEVG00005017690	FOXC2	other_paralog
ENSGEVG00005017690	FOXC2	other_paralog
ENSGEVG00005017690	FOXC2	other_paralog
ENSGEVG00005017690	FOXC2	other_paralog
ENSGEVG00005017690	FOXC2	other_paralog
ENSGEVG00005017690	FOXC2	other_paralog
ENSGEVG00005017690	FOXC2	other_paralog
ENSGEVG00005017690	FOXC2	other_paralog
ENSGEVG00005017690	FOXC2	other_paralog
ENSGEVG00005017690	FOXC2	other_paralog
ENSGEVG00005017690	FOXC2	other_paralog
ENSGEVG00005017690	FOXC2	other_paralog
ENSGEVG00005017690	FOXC2	other_paralog
ENSGEVG00005017690	FOXC2	other_paralog
ENSGEVG00005017690	FOXC2	other_paralog
ENSGEVG00005017690	FOXC2	other_paralog
ENSGEVG00005017690	FOXC2	other_paralog
ENSGEVG00005017690	FOXC2	other_paralog
ENSGEVG00005017690	FOXC2	other_paralog
ENSGEVG00005017690	FOXC2	other_paralog
ENSGEVG00005017690	FOXC2	other_paralog
ENSGEVG00005017690	FOXC2	other_paralog
ENSGEVG00005017690	FOXC2	other_paralog
ENSGEVG00005017690	FOXC2	other_paralog
ENSGEVG00005017690	FOXC2	other_paralog
ENSGEVG00005017690	FOXC2	other_paralog
ENSGEVG00005017691	NIPSNAP1	within_species_paralog
ENSGEVG00005017691	NIPSNAP1	within_species_paralog
ENSGEVG00005017692	GBA3	other_paralog
ENSGEVG00005017692	GBA3	other_paralog
ENSGEVG00005017692	GBA3	other_paralog
ENSGEVG00005017692	GBA3	other_paralog
ENSGEVG00005017692	GBA3	other_paralog
ENSGEVG00005017693	SNX11	other_paralog
ENSGEVG00005017693	SNX11	other_paralog
ENSGEVG00005017693	SNX11	other_paralog
ENSGEVG00005017693	SNX11	other_paralog
ENSGEVG00005017693	SNX11	other_paralog
ENSGEVG00005017693	SNX11	other_paralog
ENSGEVG00005017693	SNX11	other_paralog
ENSGEVG00005017693	SNX11	other_paralog
ENSGEVG00005017693	SNX11	other_paralog
ENSGEVG00005017693	SNX11	other_paralog
ENSGEVG00005017693	SNX11	other_paralog
ENSGEVG00005017693	SNX11	other_paralog
ENSGEVG00005017693	SNX11	other_paralog
ENSGEVG00005017693	SNX11	other_paralog
ENSGEVG00005017693	SNX11	other_paralog
ENSGEVG00005017694	PTPN7	other_paralog
ENSGEVG00005017694	PTPN7	other_paralog
ENSGEVG00005017694	PTPN7	other_paralog
ENSGEVG00005017694	PTPN7	other_paralog
ENSGEVG00005017694	PTPN7	other_paralog
ENSGEVG00005017694	PTPN7	other_paralog
ENSGEVG00005017694	PTPN7	other_paralog
ENSGEVG00005017694	PTPN7	other_paralog
ENSGEVG00005017694	PTPN7	other_paralog
ENSGEVG00005017694	PTPN7	other_paralog
ENSGEVG00005017694	PTPN7	other_paralog
ENSGEVG00005017694	PTPN7	other_paralog
ENSGEVG00005017694	PTPN7	other_paralog
ENSGEVG00005017694	PTPN7	other_paralog
ENSGEVG00005017694	PTPN7	other_paralog
ENSGEVG00005017694	PTPN7	other_paralog
ENSGEVG00005017694	PTPN7	other_paralog
ENSGEVG00005017694	PTPN7	other_paralog
ENSGEVG00005017694	PTPN7	other_paralog
ENSGEVG00005017694	PTPN7	other_paralog
ENSGEVG00005017694	PTPN7	other_paralog
ENSGEVG00005017694	PTPN7	other_paralog
ENSGEVG00005017694	PTPN7	other_paralog
ENSGEVG00005017694	PTPN7	other_paralog
ENSGEVG00005017694	PTPN7	other_paralog
ENSGEVG00005017694	PTPN7	other_paralog
ENSGEVG00005017694	PTPN7	other_paralog
ENSGEVG00005017694	PTPN7	other_paralog
ENSGEVG00005017694	PTPN7	other_paralog
ENSGEVG00005017694	PTPN7	other_paralog
ENSGEVG00005017694	PTPN7	other_paralog
ENSGEVG00005017694	PTPN7	other_paralog
ENSGEVG00005017694	PTPN7	other_paralog
ENSGEVG00005017694	PTPN7	other_paralog
ENSGEVG00005017694	PTPN7	other_paralog
ENSGEVG00005017694	PTPN7	other_paralog
ENSGEVG00005017694	PTPN7	other_paralog
ENSGEVG00005017695	NUS1
ENSGEVG00005017696	EIF5A2	within_species_paralog
ENSGEVG00005017697	GLRX3	other_paralog
ENSGEVG00005017698		within_species_paralog
ENSGEVG00005017698		within_species_paralog
ENSGEVG00005017698		within_species_paralog
ENSGEVG00005017698		within_species_paralog
ENSGEVG00005017698		other_paralog
ENSGEVG00005017698		other_paralog
ENSGEVG00005017698		other_paralog
ENSGEVG00005017698		other_paralog
ENSGEVG00005017698		other_paralog
ENSGEVG00005017698		other_paralog
ENSGEVG00005017698		other_paralog
ENSGEVG00005017698		other_paralog
ENSGEVG00005017698		other_paralog
ENSGEVG00005017698		other_paralog
ENSGEVG00005017698		other_paralog
ENSGEVG00005017698		other_paralog
ENSGEVG00005017698		other_paralog
ENSGEVG00005017698		other_paralog
ENSGEVG00005017698		other_paralog
ENSGEVG00005017698		other_paralog
ENSGEVG00005017698		other_paralog
ENSGEVG00005017698		other_paralog
ENSGEVG00005017698		other_paralog
ENSGEVG00005017698		other_paralog
ENSGEVG00005017698		other_paralog
ENSGEVG00005017698		other_paralog
ENSGEVG00005017698		other_paralog
ENSGEVG00005017698		other_paralog
ENSGEVG00005017698		other_paralog
ENSGEVG00005017698		other_paralog
ENSGEVG00005017698		other_paralog
ENSGEVG00005017698		other_paralog
ENSGEVG00005017698		other_paralog
ENSGEVG00005017698		other_paralog
ENSGEVG00005017698		other_paralog
ENSGEVG00005017698		other_paralog
ENSGEVG00005017699	FABP2	other_paralog
ENSGEVG00005017699	FABP2	other_paralog
ENSGEVG00005017699	FABP2	other_paralog
ENSGEVG00005017699	FABP2	other_paralog
ENSGEVG00005017699	FABP2	other_paralog
ENSGEVG00005017699	FABP2	other_paralog
ENSGEVG00005017699	FABP2	other_paralog
ENSGEVG00005017699	FABP2	other_paralog
ENSGEVG00005017699	FABP2	other_paralog
ENSGEVG00005017699	FABP2	other_paralog
ENSGEVG00005017699	FABP2	other_paralog
ENSGEVG00005017699	FABP2	other_paralog
ENSGEVG00005017699	FABP2	other_paralog
ENSGEVG00005017699	FABP2	other_paralog
ENSGEVG00005017699	FABP2	other_paralog
ENSGEVG00005017699	FABP2	other_paralog
ENSGEVG00005017699	FABP2	other_paralog
ENSGEVG00005017699	FABP2	other_paralog
ENSGEVG00005017699	FABP2	other_paralog
ENSGEVG00005017700	ZNF362	other_paralog
ENSGEVG00005017700	ZNF362	other_paralog
ENSGEVG00005017700	ZNF362	other_paralog
ENSGEVG00005017700	ZNF362	other_paralog
ENSGEVG00005017700	ZNF362	other_paralog
ENSGEVG00005017700	ZNF362	other_paralog
ENSGEVG00005017700	ZNF362	other_paralog
ENSGEVG00005017700	ZNF362	other_paralog
ENSGEVG00005017700	ZNF362	other_paralog
ENSGEVG00005017700	ZNF362	other_paralog
ENSGEVG00005017700	ZNF362	other_paralog
ENSGEVG00005017700	ZNF362	other_paralog
ENSGEVG00005017700	ZNF362	other_paralog
ENSGEVG00005017700	ZNF362	other_paralog
ENSGEVG00005017700	ZNF362	other_paralog
ENSGEVG00005017700	ZNF362	other_paralog
ENSGEVG00005017700	ZNF362	other_paralog
ENSGEVG00005017700	ZNF362	other_paralog
ENSGEVG00005017700	ZNF362	other_paralog
ENSGEVG00005017700	ZNF362	other_paralog
ENSGEVG00005017700	ZNF362	other_paralog
ENSGEVG00005017700	ZNF362	other_paralog
ENSGEVG00005017700	ZNF362	other_paralog
ENSGEVG00005017700	ZNF362	other_paralog
ENSGEVG00005017700	ZNF362	other_paralog
ENSGEVG00005017700	ZNF362	other_paralog
ENSGEVG00005017700	ZNF362	other_paralog
ENSGEVG00005017700	ZNF362	other_paralog
ENSGEVG00005017700	ZNF362	other_paralog
ENSGEVG00005017700	ZNF362	other_paralog
ENSGEVG00005017700	ZNF362	other_paralog
ENSGEVG00005017700	ZNF362	other_paralog
ENSGEVG00005017700	ZNF362	other_paralog
ENSGEVG00005017700	ZNF362	other_paralog
ENSGEVG00005017701	ATG7	other_paralog
ENSGEVG00005017701	ATG7	other_paralog
ENSGEVG00005017701	ATG7	other_paralog
ENSGEVG00005017701	ATG7	other_paralog
ENSGEVG00005017701	ATG7	other_paralog
ENSGEVG00005017701	ATG7	other_paralog
ENSGEVG00005017701	ATG7	other_paralog
ENSGEVG00005017701	ATG7	other_paralog
ENSGEVG00005017701	ATG7	other_paralog
ENSGEVG00005017702	MTHFSD
ENSGEVG00005017703	MAP3K21	other_paralog
ENSGEVG00005017703	MAP3K21	other_paralog
ENSGEVG00005017703	MAP3K21	other_paralog
ENSGEVG00005017703	MAP3K21	other_paralog
ENSGEVG00005017703	MAP3K21	other_paralog
ENSGEVG00005017703	MAP3K21	other_paralog
ENSGEVG00005017703	MAP3K21	other_paralog
ENSGEVG00005017703	MAP3K21	other_paralog
ENSGEVG00005017703	MAP3K21	other_paralog
ENSGEVG00005017703	MAP3K21	other_paralog
ENSGEVG00005017703	MAP3K21	other_paralog
ENSGEVG00005017703	MAP3K21	other_paralog
ENSGEVG00005017703	MAP3K21	other_paralog
ENSGEVG00005017703	MAP3K21	other_paralog
ENSGEVG00005017703	MAP3K21	other_paralog
ENSGEVG00005017703	MAP3K21	other_paralog
ENSGEVG00005017703	MAP3K21	other_paralog
ENSGEVG00005017703	MAP3K21	other_paralog
ENSGEVG00005017703	MAP3K21	other_paralog
ENSGEVG00005017703	MAP3K21	other_paralog
ENSGEVG00005017703	MAP3K21	other_paralog
ENSGEVG00005017703	MAP3K21	other_paralog
ENSGEVG00005017703	MAP3K21	other_paralog
ENSGEVG00005017704		within_species_paralog
ENSGEVG00005017704		within_species_paralog
ENSGEVG00005017704		within_species_paralog
ENSGEVG00005017704		within_species_paralog
ENSGEVG00005017704		within_species_paralog
ENSGEVG00005017704		within_species_paralog
ENSGEVG00005017704		within_species_paralog
ENSGEVG00005017704		within_species_paralog
ENSGEVG00005017704		within_species_paralog
ENSGEVG00005017704		within_species_paralog
ENSGEVG00005017704		within_species_paralog
ENSGEVG00005017704		within_species_paralog
ENSGEVG00005017704		within_species_paralog
ENSGEVG00005017704		within_species_paralog
ENSGEVG00005017704		within_species_paralog
ENSGEVG00005017704		within_species_paralog
ENSGEVG00005017704		within_species_paralog
ENSGEVG00005017704		within_species_paralog
ENSGEVG00005017704		within_species_paralog
ENSGEVG00005017704		within_species_paralog
ENSGEVG00005017704		within_species_paralog
ENSGEVG00005017704		within_species_paralog
ENSGEVG00005017704		within_species_paralog
ENSGEVG00005017704		within_species_paralog
ENSGEVG00005017704		within_species_paralog
ENSGEVG00005017704		within_species_paralog
ENSGEVG00005017704		within_species_paralog
ENSGEVG00005017704		within_species_paralog
ENSGEVG00005017704		within_species_paralog
ENSGEVG00005017704		within_species_paralog
ENSGEVG00005017704		within_species_paralog
ENSGEVG00005017704		within_species_paralog
ENSGEVG00005017704		within_species_paralog
ENSGEVG00005017704		within_species_paralog
ENSGEVG00005017704		within_species_paralog
ENSGEVG00005017704		within_species_paralog
ENSGEVG00005017704		within_species_paralog
ENSGEVG00005017704		within_species_paralog
ENSGEVG00005017704		within_species_paralog
ENSGEVG00005017704		within_species_paralog
ENSGEVG00005017704		within_species_paralog
ENSGEVG00005017704		within_species_paralog
ENSGEVG00005017704		within_species_paralog
ENSGEVG00005017704		within_species_paralog
ENSGEVG00005017704		within_species_paralog
ENSGEVG00005017704		within_species_paralog
ENSGEVG00005017704		within_species_paralog
ENSGEVG00005017704		within_species_paralog
ENSGEVG00005017704		within_species_paralog
ENSGEVG00005017704		within_species_paralog
ENSGEVG00005017704		within_species_paralog
ENSGEVG00005017704		within_species_paralog
ENSGEVG00005017704		within_species_paralog
ENSGEVG00005017704		within_species_paralog
ENSGEVG00005017704		within_species_paralog
ENSGEVG00005017704		within_species_paralog
ENSGEVG00005017704		within_species_paralog
ENSGEVG00005017704		other_paralog
ENSGEVG00005017704		other_paralog
ENSGEVG00005017704		other_paralog
ENSGEVG00005017704		other_paralog
ENSGEVG00005017704		other_paralog
ENSGEVG00005017704		other_paralog
ENSGEVG00005017704		other_paralog
ENSGEVG00005017704		other_paralog
ENSGEVG00005017704		other_paralog
ENSGEVG00005017704		other_paralog
ENSGEVG00005017704		other_paralog
ENSGEVG00005017704		other_paralog
ENSGEVG00005017704		other_paralog
ENSGEVG00005017704		other_paralog
ENSGEVG00005017704		other_paralog
ENSGEVG00005017704		other_paralog
ENSGEVG00005017704		other_paralog
ENSGEVG00005017704		other_paralog
ENSGEVG00005017704		other_paralog
ENSGEVG00005017704		other_paralog
ENSGEVG00005017704		other_paralog
ENSGEVG00005017704		other_paralog
ENSGEVG00005017704		other_paralog
ENSGEVG00005017704		other_paralog
ENSGEVG00005017704		other_paralog
ENSGEVG00005017704		other_paralog
ENSGEVG00005017704		other_paralog
ENSGEVG00005017704		other_paralog
ENSGEVG00005017704		other_paralog
ENSGEVG00005017704		other_paralog
ENSGEVG00005017704		other_paralog
ENSGEVG00005017704		other_paralog
ENSGEVG00005017704		other_paralog
ENSGEVG00005017704		other_paralog
ENSGEVG00005017704		other_paralog
ENSGEVG00005017704		other_paralog
ENSGEVG00005017704		other_paralog
ENSGEVG00005017704		other_paralog
ENSGEVG00005017704		other_paralog
ENSGEVG00005017704		other_paralog
ENSGEVG00005017704		other_paralog
ENSGEVG00005017704		other_paralog
ENSGEVG00005017704		other_paralog
ENSGEVG00005017704		other_paralog
ENSGEVG00005017704		other_paralog
ENSGEVG00005017704		other_paralog
ENSGEVG00005017704		other_paralog
ENSGEVG00005017704		other_paralog
ENSGEVG00005017704		other_paralog
ENSGEVG00005017704		other_paralog
ENSGEVG00005017704		other_paralog
ENSGEVG00005017704		other_paralog
ENSGEVG00005017704		other_paralog
ENSGEVG00005017704		other_paralog
ENSGEVG00005017704		other_paralog
ENSGEVG00005017704		other_paralog
ENSGEVG00005017704		other_paralog
ENSGEVG00005017704		other_paralog
ENSGEVG00005017704		other_paralog
ENSGEVG00005017704		other_paralog
ENSGEVG00005017704		other_paralog
ENSGEVG00005017704		other_paralog
ENSGEVG00005017704		other_paralog
ENSGEVG00005017704		other_paralog
ENSGEVG00005017704		other_paralog
ENSGEVG00005017705
ENSGEVG00005017706		within_species_paralog
ENSGEVG00005017706		other_paralog
ENSGEVG00005017707	MYO9B	other_paralog
ENSGEVG00005017707	MYO9B	other_paralog
ENSGEVG00005017707	MYO9B	other_paralog
ENSGEVG00005017707	MYO9B	other_paralog
ENSGEVG00005017707	MYO9B	other_paralog
ENSGEVG00005017707	MYO9B	other_paralog
ENSGEVG00005017707	MYO9B	other_paralog
ENSGEVG00005017707	MYO9B	other_paralog
ENSGEVG00005017707	MYO9B	other_paralog
ENSGEVG00005017707	MYO9B	other_paralog
ENSGEVG00005017707	MYO9B	other_paralog
ENSGEVG00005017707	MYO9B	other_paralog
ENSGEVG00005017707	MYO9B	other_paralog
ENSGEVG00005017707	MYO9B	other_paralog
ENSGEVG00005017707	MYO9B	other_paralog
ENSGEVG00005017707	MYO9B	other_paralog
ENSGEVG00005017707	MYO9B	other_paralog
ENSGEVG00005017707	MYO9B	other_paralog
ENSGEVG00005017707	MYO9B	other_paralog
ENSGEVG00005017707	MYO9B	other_paralog
ENSGEVG00005017707	MYO9B	other_paralog
ENSGEVG00005017707	MYO9B	other_paralog
ENSGEVG00005017707	MYO9B	other_paralog
ENSGEVG00005017707	MYO9B	other_paralog
ENSGEVG00005017707	MYO9B	other_paralog
ENSGEVG00005017707	MYO9B	other_paralog
ENSGEVG00005017707	MYO9B	other_paralog
ENSGEVG00005017707	MYO9B	other_paralog
ENSGEVG00005017707	MYO9B	other_paralog
ENSGEVG00005017707	MYO9B	other_paralog
ENSGEVG00005017707	MYO9B	other_paralog
ENSGEVG00005017707	MYO9B	other_paralog
ENSGEVG00005017707	MYO9B	other_paralog
ENSGEVG00005017707	MYO9B	other_paralog
ENSGEVG00005017707	MYO9B	other_paralog
ENSGEVG00005017707	MYO9B	other_paralog
ENSGEVG00005017707	MYO9B	other_paralog
ENSGEVG00005017707	MYO9B	other_paralog
ENSGEVG00005017707	MYO9B	other_paralog
ENSGEVG00005017707	MYO9B	other_paralog
ENSGEVG00005017707	MYO9B	other_paralog
ENSGEVG00005017707	MYO9B	other_paralog
ENSGEVG00005017707	MYO9B	other_paralog
ENSGEVG00005017707	MYO9B	other_paralog
ENSGEVG00005017707	MYO9B	other_paralog
ENSGEVG00005017707	MYO9B	other_paralog
ENSGEVG00005017707	MYO9B	other_paralog
ENSGEVG00005017708		other_paralog
ENSGEVG00005017708		other_paralog
ENSGEVG00005017708		other_paralog
ENSGEVG00005017708		other_paralog
ENSGEVG00005017708		other_paralog
ENSGEVG00005017708		within_species_paralog
ENSGEVG00005017708		within_species_paralog
ENSGEVG00005017708		within_species_paralog
ENSGEVG00005017708		within_species_paralog
ENSGEVG00005017708		within_species_paralog
ENSGEVG00005017708		within_species_paralog
ENSGEVG00005017708		within_species_paralog
ENSGEVG00005017708		within_species_paralog
ENSGEVG00005017708		within_species_paralog
ENSGEVG00005017708		within_species_paralog
ENSGEVG00005017708		within_species_paralog
ENSGEVG00005017708		within_species_paralog
ENSGEVG00005017708		within_species_paralog
ENSGEVG00005017708		within_species_paralog
ENSGEVG00005017708		within_species_paralog
ENSGEVG00005017708		within_species_paralog
ENSGEVG00005017708		within_species_paralog
ENSGEVG00005017708		within_species_paralog
ENSGEVG00005017708		within_species_paralog
ENSGEVG00005017708		within_species_paralog
ENSGEVG00005017708		within_species_paralog
ENSGEVG00005017708		within_species_paralog
ENSGEVG00005017708		within_species_paralog
ENSGEVG00005017708		within_species_paralog
ENSGEVG00005017708		within_species_paralog
ENSGEVG00005017708		within_species_paralog
ENSGEVG00005017708		within_species_paralog
ENSGEVG00005017708		within_species_paralog
ENSGEVG00005017708		within_species_paralog
ENSGEVG00005017708		within_species_paralog
ENSGEVG00005017708		within_species_paralog
ENSGEVG00005017708		within_species_paralog
ENSGEVG00005017708		within_species_paralog
ENSGEVG00005017708		within_species_paralog
ENSGEVG00005017708		within_species_paralog
ENSGEVG00005017708		within_species_paralog
ENSGEVG00005017708		within_species_paralog
ENSGEVG00005017708		within_species_paralog
ENSGEVG00005017708		within_species_paralog
ENSGEVG00005017708		within_species_paralog
ENSGEVG00005017708		within_species_paralog
ENSGEVG00005017708		within_species_paralog
ENSGEVG00005017708		within_species_paralog
ENSGEVG00005017708		within_species_paralog
ENSGEVG00005017708		within_species_paralog
ENSGEVG00005017708		within_species_paralog
ENSGEVG00005017708		within_species_paralog
ENSGEVG00005017708		within_species_paralog
ENSGEVG00005017708		within_species_paralog
ENSGEVG00005017708		within_species_paralog
ENSGEVG00005017708		within_species_paralog
ENSGEVG00005017708		within_species_paralog
ENSGEVG00005017708		within_species_paralog
ENSGEVG00005017708		within_species_paralog
ENSGEVG00005017708		within_species_paralog
ENSGEVG00005017708		within_species_paralog
ENSGEVG00005017708		within_species_paralog
ENSGEVG00005017708		within_species_paralog
ENSGEVG00005017708		within_species_paralog
ENSGEVG00005017708		within_species_paralog
ENSGEVG00005017708		within_species_paralog
ENSGEVG00005017708		within_species_paralog
ENSGEVG00005017708		within_species_paralog
ENSGEVG00005017708		within_species_paralog
ENSGEVG00005017708		within_species_paralog
ENSGEVG00005017708		within_species_paralog
ENSGEVG00005017708		within_species_paralog
ENSGEVG00005017708		within_species_paralog
ENSGEVG00005017708		within_species_paralog
ENSGEVG00005017708		within_species_paralog
ENSGEVG00005017708		within_species_paralog
ENSGEVG00005017708		within_species_paralog
ENSGEVG00005017708		within_species_paralog
ENSGEVG00005017708		within_species_paralog
ENSGEVG00005017708		within_species_paralog
ENSGEVG00005017708		within_species_paralog
ENSGEVG00005017708		within_species_paralog
ENSGEVG00005017708		within_species_paralog
ENSGEVG00005017708		within_species_paralog
ENSGEVG00005017708		within_species_paralog
ENSGEVG00005017708		within_species_paralog
ENSGEVG00005017708		within_species_paralog
ENSGEVG00005017708		within_species_paralog
ENSGEVG00005017708		within_species_paralog
ENSGEVG00005017708		within_species_paralog
ENSGEVG00005017708		within_species_paralog
ENSGEVG00005017708		within_species_paralog
ENSGEVG00005017708		within_species_paralog
ENSGEVG00005017708		within_species_paralog
ENSGEVG00005017708		within_species_paralog
ENSGEVG00005017708		within_species_paralog
ENSGEVG00005017708		within_species_paralog
ENSGEVG00005017708		within_species_paralog
ENSGEVG00005017708		within_species_paralog
ENSGEVG00005017708		within_species_paralog
ENSGEVG00005017708		within_species_paralog
ENSGEVG00005017708		within_species_paralog
ENSGEVG00005017708		within_species_paralog
ENSGEVG00005017708		within_species_paralog
ENSGEVG00005017708		within_species_paralog
ENSGEVG00005017708		other_paralog
ENSGEVG00005017708		other_paralog
ENSGEVG00005017708		other_paralog
ENSGEVG00005017708		other_paralog
ENSGEVG00005017708		other_paralog
ENSGEVG00005017708		other_paralog
ENSGEVG00005017708		other_paralog
ENSGEVG00005017708		other_paralog
ENSGEVG00005017708		other_paralog
ENSGEVG00005017708		other_paralog
ENSGEVG00005017708		other_paralog
ENSGEVG00005017708		other_paralog
ENSGEVG00005017708		other_paralog
ENSGEVG00005017708		other_paralog
ENSGEVG00005017708		other_paralog
ENSGEVG00005017708		other_paralog
ENSGEVG00005017708		other_paralog
ENSGEVG00005017708		other_paralog
ENSGEVG00005017708		other_paralog
ENSGEVG00005017708		other_paralog
ENSGEVG00005017708		other_paralog
ENSGEVG00005017708		other_paralog
ENSGEVG00005017708		other_paralog
ENSGEVG00005017708		other_paralog
ENSGEVG00005017708		other_paralog
ENSGEVG00005017708		other_paralog
ENSGEVG00005017708		other_paralog
ENSGEVG00005017708		other_paralog
ENSGEVG00005017708		other_paralog
ENSGEVG00005017708		other_paralog
ENSGEVG00005017708		other_paralog
ENSGEVG00005017708		other_paralog
ENSGEVG00005017708		other_paralog
ENSGEVG00005017708		other_paralog
ENSGEVG00005017708		other_paralog
ENSGEVG00005017708		other_paralog
ENSGEVG00005017708		other_paralog
ENSGEVG00005017708		other_paralog
ENSGEVG00005017708		other_paralog
ENSGEVG00005017708		other_paralog
ENSGEVG00005017708		other_paralog
ENSGEVG00005017708		other_paralog
ENSGEVG00005017708		other_paralog
ENSGEVG00005017708		other_paralog
ENSGEVG00005017708		other_paralog
ENSGEVG00005017708		other_paralog
ENSGEVG00005017708		other_paralog
ENSGEVG00005017708		other_paralog
ENSGEVG00005017708		other_paralog
ENSGEVG00005017708		other_paralog
ENSGEVG00005017708		other_paralog
ENSGEVG00005017708		other_paralog
ENSGEVG00005017708		other_paralog
ENSGEVG00005017708		other_paralog
ENSGEVG00005017708		other_paralog
ENSGEVG00005017708		other_paralog
ENSGEVG00005017708		other_paralog
ENSGEVG00005017708		other_paralog
ENSGEVG00005017708		other_paralog
ENSGEVG00005017708		other_paralog
ENSGEVG00005017708		other_paralog
ENSGEVG00005017708		other_paralog
ENSGEVG00005017708		other_paralog
ENSGEVG00005017708		other_paralog
ENSGEVG00005017708		other_paralog
ENSGEVG00005017708		other_paralog
ENSGEVG00005017708		other_paralog
ENSGEVG00005017708		other_paralog
ENSGEVG00005017708		other_paralog
ENSGEVG00005017708		other_paralog
ENSGEVG00005017708		other_paralog
ENSGEVG00005017708		other_paralog
ENSGEVG00005017708		other_paralog
ENSGEVG00005017708		other_paralog
ENSGEVG00005017708		other_paralog
ENSGEVG00005017708		other_paralog
ENSGEVG00005017708		other_paralog
ENSGEVG00005017708		other_paralog
ENSGEVG00005017708		other_paralog
ENSGEVG00005017708		other_paralog
ENSGEVG00005017708		other_paralog
ENSGEVG00005017708		other_paralog
ENSGEVG00005017708		other_paralog
ENSGEVG00005017708		other_paralog
ENSGEVG00005017708		other_paralog
ENSGEVG00005017708		other_paralog
ENSGEVG00005017708		other_paralog
ENSGEVG00005017708		other_paralog
ENSGEVG00005017708		other_paralog
ENSGEVG00005017708		other_paralog
ENSGEVG00005017708		other_paralog
ENSGEVG00005017708		other_paralog
ENSGEVG00005017708		other_paralog
ENSGEVG00005017708		other_paralog
ENSGEVG00005017708		other_paralog
ENSGEVG00005017708		other_paralog
ENSGEVG00005017708		other_paralog
ENSGEVG00005017708		other_paralog
ENSGEVG00005017708		other_paralog
ENSGEVG00005017708		other_paralog
ENSGEVG00005017708		other_paralog
ENSGEVG00005017708		other_paralog
ENSGEVG00005017708		other_paralog
ENSGEVG00005017708		other_paralog
ENSGEVG00005017708		other_paralog
ENSGEVG00005017708		other_paralog
ENSGEVG00005017709	RPL22L1	other_paralog
ENSGEVG00005017710		gene_split
ENSGEVG00005017710		other_paralog
ENSGEVG00005017710		other_paralog
ENSGEVG00005017710		other_paralog
ENSGEVG00005017710		other_paralog
ENSGEVG00005017710		other_paralog
ENSGEVG00005017711
ENSGEVG00005017712	SKAP1	within_species_paralog
ENSGEVG00005017713		within_species_paralog
ENSGEVG00005017713		within_species_paralog
ENSGEVG00005017713		within_species_paralog
ENSGEVG00005017713		other_paralog
ENSGEVG00005017713		other_paralog
ENSGEVG00005017713		other_paralog
ENSGEVG00005017713		other_paralog
ENSGEVG00005017713		other_paralog
ENSGEVG00005017713		other_paralog
ENSGEVG00005017713		other_paralog
ENSGEVG00005017713		other_paralog
ENSGEVG00005017713		other_paralog
ENSGEVG00005017713		other_paralog
ENSGEVG00005017713		other_paralog
ENSGEVG00005017713		other_paralog
ENSGEVG00005017713		other_paralog
ENSGEVG00005017713		other_paralog
ENSGEVG00005017713		other_paralog
ENSGEVG00005017713		other_paralog
ENSGEVG00005017713		other_paralog
ENSGEVG00005017713		other_paralog
ENSGEVG00005017713		other_paralog
ENSGEVG00005017713		other_paralog
ENSGEVG00005017713		other_paralog
ENSGEVG00005017713		other_paralog
ENSGEVG00005017713		other_paralog
ENSGEVG00005017713		other_paralog
ENSGEVG00005017713		other_paralog
ENSGEVG00005017713		other_paralog
ENSGEVG00005017713		other_paralog
ENSGEVG00005017713		other_paralog
ENSGEVG00005017713		other_paralog
ENSGEVG00005017713		other_paralog
ENSGEVG00005017713		other_paralog
ENSGEVG00005017713		other_paralog
ENSGEVG00005017713		other_paralog
ENSGEVG00005017713		other_paralog
ENSGEVG00005017713		other_paralog
ENSGEVG00005017713		other_paralog
ENSGEVG00005017713		other_paralog
ENSGEVG00005017713		other_paralog
ENSGEVG00005017713		other_paralog
ENSGEVG00005017713		other_paralog
ENSGEVG00005017714	ARL8A	other_paralog
ENSGEVG00005017714	ARL8A	other_paralog
ENSGEVG00005017714	ARL8A	other_paralog
ENSGEVG00005017714	ARL8A	other_paralog
ENSGEVG00005017714	ARL8A	other_paralog
ENSGEVG00005017714	ARL8A	other_paralog
ENSGEVG00005017714	ARL8A	other_paralog
ENSGEVG00005017714	ARL8A	other_paralog
ENSGEVG00005017714	ARL8A	other_paralog
ENSGEVG00005017714	ARL8A	other_paralog
ENSGEVG00005017714	ARL8A	other_paralog
ENSGEVG00005017714	ARL8A	other_paralog
ENSGEVG00005017714	ARL8A	other_paralog
ENSGEVG00005017714	ARL8A	other_paralog
ENSGEVG00005017714	ARL8A	other_paralog
ENSGEVG00005017714	ARL8A	other_paralog
ENSGEVG00005017714	ARL8A	other_paralog
ENSGEVG00005017714	ARL8A	other_paralog
ENSGEVG00005017714	ARL8A	other_paralog
ENSGEVG00005017714	ARL8A	other_paralog
ENSGEVG00005017714	ARL8A	other_paralog
ENSGEVG00005017714	ARL8A	other_paralog
ENSGEVG00005017714	ARL8A	other_paralog
ENSGEVG00005017714	ARL8A	other_paralog
ENSGEVG00005017714	ARL8A	other_paralog
ENSGEVG00005017714	ARL8A	other_paralog
ENSGEVG00005017714	ARL8A	other_paralog
ENSGEVG00005017714	ARL8A	other_paralog
ENSGEVG00005017714	ARL8A	other_paralog
ENSGEVG00005017714	ARL8A	other_paralog
ENSGEVG00005017714	ARL8A	other_paralog
ENSGEVG00005017714	ARL8A	other_paralog
ENSGEVG00005017714	ARL8A	other_paralog
ENSGEVG00005017715
ENSGEVG00005017716	SENP2	other_paralog
ENSGEVG00005017716	SENP2	other_paralog
ENSGEVG00005017716	SENP2	other_paralog
ENSGEVG00005017717	TCERG1L	other_paralog
ENSGEVG00005017717	TCERG1L	other_paralog
ENSGEVG00005017718
ENSGEVG00005017719	FOXF1	other_paralog
ENSGEVG00005017719	FOXF1	other_paralog
ENSGEVG00005017719	FOXF1	other_paralog
ENSGEVG00005017719	FOXF1	other_paralog
ENSGEVG00005017719	FOXF1	other_paralog
ENSGEVG00005017719	FOXF1	other_paralog
ENSGEVG00005017719	FOXF1	other_paralog
ENSGEVG00005017719	FOXF1	other_paralog
ENSGEVG00005017719	FOXF1	other_paralog
ENSGEVG00005017719	FOXF1	other_paralog
ENSGEVG00005017719	FOXF1	other_paralog
ENSGEVG00005017719	FOXF1	other_paralog
ENSGEVG00005017719	FOXF1	other_paralog
ENSGEVG00005017719	FOXF1	other_paralog
ENSGEVG00005017719	FOXF1	other_paralog
ENSGEVG00005017719	FOXF1	other_paralog
ENSGEVG00005017719	FOXF1	other_paralog
ENSGEVG00005017719	FOXF1	other_paralog
ENSGEVG00005017719	FOXF1	other_paralog
ENSGEVG00005017719	FOXF1	other_paralog
ENSGEVG00005017719	FOXF1	other_paralog
ENSGEVG00005017719	FOXF1	other_paralog
ENSGEVG00005017719	FOXF1	other_paralog
ENSGEVG00005017719	FOXF1	other_paralog
ENSGEVG00005017719	FOXF1	other_paralog
ENSGEVG00005017719	FOXF1	other_paralog
ENSGEVG00005017719	FOXF1	other_paralog
ENSGEVG00005017719	FOXF1	other_paralog
ENSGEVG00005017719	FOXF1	other_paralog
ENSGEVG00005017719	FOXF1	other_paralog
ENSGEVG00005017719	FOXF1	other_paralog
ENSGEVG00005017719	FOXF1	other_paralog
ENSGEVG00005017719	FOXF1	other_paralog
ENSGEVG00005017719	FOXF1	other_paralog
ENSGEVG00005017719	FOXF1	other_paralog
ENSGEVG00005017719	FOXF1	other_paralog
ENSGEVG00005017719	FOXF1	other_paralog
ENSGEVG00005017719	FOXF1	other_paralog
ENSGEVG00005017720		within_species_paralog
ENSGEVG00005017720		within_species_paralog
ENSGEVG00005017720		within_species_paralog
ENSGEVG00005017720		within_species_paralog
ENSGEVG00005017720		within_species_paralog
ENSGEVG00005017720		within_species_paralog
ENSGEVG00005017720		within_species_paralog
ENSGEVG00005017720		within_species_paralog
ENSGEVG00005017720		within_species_paralog
ENSGEVG00005017720		within_species_paralog
ENSGEVG00005017720		within_species_paralog
ENSGEVG00005017720		within_species_paralog
ENSGEVG00005017720		within_species_paralog
ENSGEVG00005017720		within_species_paralog
ENSGEVG00005017720		within_species_paralog
ENSGEVG00005017720		within_species_paralog
ENSGEVG00005017720		within_species_paralog
ENSGEVG00005017720		within_species_paralog
ENSGEVG00005017720		within_species_paralog
ENSGEVG00005017720		within_species_paralog
ENSGEVG00005017720		within_species_paralog
ENSGEVG00005017720		within_species_paralog
ENSGEVG00005017720		within_species_paralog
ENSGEVG00005017720		within_species_paralog
ENSGEVG00005017720		within_species_paralog
ENSGEVG00005017720		within_species_paralog
ENSGEVG00005017720		within_species_paralog
ENSGEVG00005017720		within_species_paralog
ENSGEVG00005017720		within_species_paralog
ENSGEVG00005017720		within_species_paralog
ENSGEVG00005017720		within_species_paralog
ENSGEVG00005017720		within_species_paralog
ENSGEVG00005017720		within_species_paralog
ENSGEVG00005017720		within_species_paralog
ENSGEVG00005017720		within_species_paralog
ENSGEVG00005017720		within_species_paralog
ENSGEVG00005017720		within_species_paralog
ENSGEVG00005017720		within_species_paralog
ENSGEVG00005017720		within_species_paralog
ENSGEVG00005017720		within_species_paralog
ENSGEVG00005017720		within_species_paralog
ENSGEVG00005017720		within_species_paralog
ENSGEVG00005017720		within_species_paralog
ENSGEVG00005017720		within_species_paralog
ENSGEVG00005017720		within_species_paralog
ENSGEVG00005017720		within_species_paralog
ENSGEVG00005017720		within_species_paralog
ENSGEVG00005017720		within_species_paralog
ENSGEVG00005017720		within_species_paralog
ENSGEVG00005017720		within_species_paralog
ENSGEVG00005017720		within_species_paralog
ENSGEVG00005017720		within_species_paralog
ENSGEVG00005017720		within_species_paralog
ENSGEVG00005017720		within_species_paralog
ENSGEVG00005017720		within_species_paralog
ENSGEVG00005017720		within_species_paralog
ENSGEVG00005017720		within_species_paralog
ENSGEVG00005017720		other_paralog
ENSGEVG00005017720		other_paralog
ENSGEVG00005017720		other_paralog
ENSGEVG00005017720		other_paralog
ENSGEVG00005017720		other_paralog
ENSGEVG00005017720		other_paralog
ENSGEVG00005017720		other_paralog
ENSGEVG00005017720		other_paralog
ENSGEVG00005017720		other_paralog
ENSGEVG00005017720		other_paralog
ENSGEVG00005017720		other_paralog
ENSGEVG00005017720		other_paralog
ENSGEVG00005017720		other_paralog
ENSGEVG00005017720		other_paralog
ENSGEVG00005017720		other_paralog
ENSGEVG00005017720		other_paralog
ENSGEVG00005017720		other_paralog
ENSGEVG00005017720		other_paralog
ENSGEVG00005017720		other_paralog
ENSGEVG00005017720		other_paralog
ENSGEVG00005017720		other_paralog
ENSGEVG00005017720		other_paralog
ENSGEVG00005017720		other_paralog
ENSGEVG00005017720		other_paralog
ENSGEVG00005017720		other_paralog
ENSGEVG00005017720		other_paralog
ENSGEVG00005017720		other_paralog
ENSGEVG00005017720		other_paralog
ENSGEVG00005017720		other_paralog
ENSGEVG00005017720		other_paralog
ENSGEVG00005017720		other_paralog
ENSGEVG00005017720		other_paralog
ENSGEVG00005017720		other_paralog
ENSGEVG00005017720		other_paralog
ENSGEVG00005017720		other_paralog
ENSGEVG00005017720		other_paralog
ENSGEVG00005017720		other_paralog
ENSGEVG00005017720		other_paralog
ENSGEVG00005017720		other_paralog
ENSGEVG00005017720		other_paralog
ENSGEVG00005017720		other_paralog
ENSGEVG00005017720		other_paralog
ENSGEVG00005017720		other_paralog
ENSGEVG00005017720		other_paralog
ENSGEVG00005017720		other_paralog
ENSGEVG00005017720		other_paralog
ENSGEVG00005017720		other_paralog
ENSGEVG00005017720		other_paralog
ENSGEVG00005017720		other_paralog
ENSGEVG00005017720		other_paralog
ENSGEVG00005017720		other_paralog
ENSGEVG00005017720		other_paralog
ENSGEVG00005017720		other_paralog
ENSGEVG00005017720		other_paralog
ENSGEVG00005017720		other_paralog
ENSGEVG00005017720		other_paralog
ENSGEVG00005017720		other_paralog
ENSGEVG00005017720		other_paralog
ENSGEVG00005017720		other_paralog
ENSGEVG00005017720		other_paralog
ENSGEVG00005017720		other_paralog
ENSGEVG00005017720		other_paralog
ENSGEVG00005017720		other_paralog
ENSGEVG00005017720		other_paralog
ENSGEVG00005017720		other_paralog
ENSGEVG00005017721
ENSGEVG00005017722	KCNK1	within_species_paralog
ENSGEVG00005017722	KCNK1	other_paralog
ENSGEVG00005017722	KCNK1	other_paralog
ENSGEVG00005017722	KCNK1	other_paralog
ENSGEVG00005017722	KCNK1	other_paralog
ENSGEVG00005017722	KCNK1	other_paralog
ENSGEVG00005017722	KCNK1	other_paralog
ENSGEVG00005017722	KCNK1	other_paralog
ENSGEVG00005017722	KCNK1	other_paralog
ENSGEVG00005017722	KCNK1	other_paralog
ENSGEVG00005017722	KCNK1	other_paralog
ENSGEVG00005017722	KCNK1	other_paralog
ENSGEVG00005017722	KCNK1	other_paralog
ENSGEVG00005017722	KCNK1	other_paralog
ENSGEVG00005017722	KCNK1	other_paralog
ENSGEVG00005017723	PHC2	other_paralog
ENSGEVG00005017723	PHC2	other_paralog
ENSGEVG00005017723	PHC2	other_paralog
ENSGEVG00005017723	PHC2	other_paralog
ENSGEVG00005017723	PHC2	other_paralog
ENSGEVG00005017723	PHC2	other_paralog
ENSGEVG00005017723	PHC2	other_paralog
ENSGEVG00005017723	PHC2	other_paralog
ENSGEVG00005017723	PHC2	other_paralog
ENSGEVG00005017723	PHC2	other_paralog
ENSGEVG00005017723	PHC2	other_paralog
ENSGEVG00005017723	PHC2	other_paralog
ENSGEVG00005017723	PHC2	other_paralog
ENSGEVG00005017723	PHC2	other_paralog
ENSGEVG00005017723	PHC2	other_paralog
ENSGEVG00005017723	PHC2	other_paralog
ENSGEVG00005017723	PHC2	other_paralog
ENSGEVG00005017724
ENSGEVG00005017725	CCDC22
ENSGEVG00005017726	ARHGEF33
ENSGEVG00005017727
ENSGEVG00005017728	NF2	other_paralog
ENSGEVG00005017728	NF2	other_paralog
ENSGEVG00005017728	NF2	within_species_paralog
ENSGEVG00005017728	NF2	within_species_paralog
ENSGEVG00005017728	NF2	within_species_paralog
ENSGEVG00005017728	NF2	within_species_paralog
ENSGEVG00005017729	VAC14
ENSGEVG00005017730	SLC35F1	within_species_paralog
ENSGEVG00005017731	GPR37L1	within_species_paralog
ENSGEVG00005017731	GPR37L1	within_species_paralog
ENSGEVG00005017731	GPR37L1	within_species_paralog
ENSGEVG00005017731	GPR37L1	other_paralog
ENSGEVG00005017731	GPR37L1	other_paralog
ENSGEVG00005017731	GPR37L1	other_paralog
ENSGEVG00005017731	GPR37L1	other_paralog
ENSGEVG00005017731	GPR37L1	other_paralog
ENSGEVG00005017731	GPR37L1	other_paralog
ENSGEVG00005017731	GPR37L1	other_paralog
ENSGEVG00005017731	GPR37L1	other_paralog
ENSGEVG00005017731	GPR37L1	other_paralog
ENSGEVG00005017731	GPR37L1	other_paralog
ENSGEVG00005017731	GPR37L1	other_paralog
ENSGEVG00005017731	GPR37L1	other_paralog
ENSGEVG00005017731	GPR37L1	other_paralog
ENSGEVG00005017731	GPR37L1	other_paralog
ENSGEVG00005017732		other_paralog
ENSGEVG00005017733	PPFIA1	within_species_paralog
ENSGEVG00005017733	PPFIA1	within_species_paralog
ENSGEVG00005017733	PPFIA1	within_species_paralog
ENSGEVG00005017733	PPFIA1	other_paralog
ENSGEVG00005017733	PPFIA1	other_paralog
ENSGEVG00005017733	PPFIA1	other_paralog
ENSGEVG00005017733	PPFIA1	other_paralog
ENSGEVG00005017734	LACTB	other_paralog
ENSGEVG00005017735	HOXB1	other_paralog
ENSGEVG00005017735	HOXB1	other_paralog
ENSGEVG00005017735	HOXB1	other_paralog
ENSGEVG00005017735	HOXB1	other_paralog
ENSGEVG00005017735	HOXB1	other_paralog
ENSGEVG00005017735	HOXB1	other_paralog
ENSGEVG00005017735	HOXB1	other_paralog
ENSGEVG00005017735	HOXB1	other_paralog
ENSGEVG00005017735	HOXB1	other_paralog
ENSGEVG00005017735	HOXB1	other_paralog
ENSGEVG00005017735	HOXB1	other_paralog
ENSGEVG00005017735	HOXB1	other_paralog
ENSGEVG00005017735	HOXB1	other_paralog
ENSGEVG00005017735	HOXB1	other_paralog
ENSGEVG00005017735	HOXB1	other_paralog
ENSGEVG00005017735	HOXB1	other_paralog
ENSGEVG00005017735	HOXB1	other_paralog
ENSGEVG00005017735	HOXB1	other_paralog
ENSGEVG00005017735	HOXB1	other_paralog
ENSGEVG00005017735	HOXB1	other_paralog
ENSGEVG00005017735	HOXB1	other_paralog
ENSGEVG00005017735	HOXB1	other_paralog
ENSGEVG00005017735	HOXB1	other_paralog
ENSGEVG00005017735	HOXB1	other_paralog
ENSGEVG00005017735	HOXB1	other_paralog
ENSGEVG00005017735	HOXB1	other_paralog
ENSGEVG00005017735	HOXB1	other_paralog
ENSGEVG00005017735	HOXB1	other_paralog
ENSGEVG00005017735	HOXB1	other_paralog
ENSGEVG00005017735	HOXB1	other_paralog
ENSGEVG00005017735	HOXB1	other_paralog
ENSGEVG00005017735	HOXB1	other_paralog
ENSGEVG00005017735	HOXB1	other_paralog
ENSGEVG00005017735	HOXB1	other_paralog
ENSGEVG00005017735	HOXB1	other_paralog
ENSGEVG00005017735	HOXB1	other_paralog
ENSGEVG00005017735	HOXB1	other_paralog
ENSGEVG00005017735	HOXB1	other_paralog
ENSGEVG00005017735	HOXB1	other_paralog
ENSGEVG00005017735	HOXB1	other_paralog
ENSGEVG00005017735	HOXB1	other_paralog
ENSGEVG00005017735	HOXB1	other_paralog
ENSGEVG00005017735	HOXB1	other_paralog
ENSGEVG00005017735	HOXB1	other_paralog
ENSGEVG00005017736	PPARGC1A	within_species_paralog
ENSGEVG00005017736	PPARGC1A	within_species_paralog
ENSGEVG00005017737
ENSGEVG00005017738	USP53	other_paralog
ENSGEVG00005017738	USP53	other_paralog
ENSGEVG00005017739	IRF8	other_paralog
ENSGEVG00005017739	IRF8	other_paralog
ENSGEVG00005017739	IRF8	other_paralog
ENSGEVG00005017739	IRF8	other_paralog
ENSGEVG00005017739	IRF8	other_paralog
ENSGEVG00005017739	IRF8	other_paralog
ENSGEVG00005017739	IRF8	other_paralog
ENSGEVG00005017739	IRF8	other_paralog
ENSGEVG00005017739	IRF8	other_paralog
ENSGEVG00005017740	FXYD1	within_species_paralog
ENSGEVG00005017740	FXYD1	within_species_paralog
ENSGEVG00005017741	SLC7A14	other_paralog
ENSGEVG00005017741	SLC7A14	other_paralog
ENSGEVG00005017741	SLC7A14	other_paralog
ENSGEVG00005017741	SLC7A14	other_paralog
ENSGEVG00005017741	SLC7A14	other_paralog
ENSGEVG00005017741	SLC7A14	other_paralog
ENSGEVG00005017741	SLC7A14	other_paralog
ENSGEVG00005017741	SLC7A14	other_paralog
ENSGEVG00005017741	SLC7A14	other_paralog
ENSGEVG00005017741	SLC7A14	other_paralog
ENSGEVG00005017741	SLC7A14	other_paralog
ENSGEVG00005017741	SLC7A14	other_paralog
ENSGEVG00005017741	SLC7A14	other_paralog
ENSGEVG00005017741	SLC7A14	other_paralog
ENSGEVG00005017741	SLC7A14	other_paralog
ENSGEVG00005017742		within_species_paralog
ENSGEVG00005017742		within_species_paralog
ENSGEVG00005017742		within_species_paralog
ENSGEVG00005017742		within_species_paralog
ENSGEVG00005017742		within_species_paralog
ENSGEVG00005017742		within_species_paralog
ENSGEVG00005017742		within_species_paralog
ENSGEVG00005017742		within_species_paralog
ENSGEVG00005017742		within_species_paralog
ENSGEVG00005017742		within_species_paralog
ENSGEVG00005017742		within_species_paralog
ENSGEVG00005017742		within_species_paralog
ENSGEVG00005017742		within_species_paralog
ENSGEVG00005017742		within_species_paralog
ENSGEVG00005017742		within_species_paralog
ENSGEVG00005017742		within_species_paralog
ENSGEVG00005017742		within_species_paralog
ENSGEVG00005017742		within_species_paralog
ENSGEVG00005017742		within_species_paralog
ENSGEVG00005017742		within_species_paralog
ENSGEVG00005017742		within_species_paralog
ENSGEVG00005017742		within_species_paralog
ENSGEVG00005017742		within_species_paralog
ENSGEVG00005017742		within_species_paralog
ENSGEVG00005017742		within_species_paralog
ENSGEVG00005017742		within_species_paralog
ENSGEVG00005017742		within_species_paralog
ENSGEVG00005017742		within_species_paralog
ENSGEVG00005017742		within_species_paralog
ENSGEVG00005017742		within_species_paralog
ENSGEVG00005017742		within_species_paralog
ENSGEVG00005017742		within_species_paralog
ENSGEVG00005017742		within_species_paralog
ENSGEVG00005017742		within_species_paralog
ENSGEVG00005017742		within_species_paralog
ENSGEVG00005017742		within_species_paralog
ENSGEVG00005017742		within_species_paralog
ENSGEVG00005017742		within_species_paralog
ENSGEVG00005017742		within_species_paralog
ENSGEVG00005017742		within_species_paralog
ENSGEVG00005017742		within_species_paralog
ENSGEVG00005017742		within_species_paralog
ENSGEVG00005017742		within_species_paralog
ENSGEVG00005017742		within_species_paralog
ENSGEVG00005017742		within_species_paralog
ENSGEVG00005017742		within_species_paralog
ENSGEVG00005017742		within_species_paralog
ENSGEVG00005017742		within_species_paralog
ENSGEVG00005017742		within_species_paralog
ENSGEVG00005017742		within_species_paralog
ENSGEVG00005017742		within_species_paralog
ENSGEVG00005017742		within_species_paralog
ENSGEVG00005017742		within_species_paralog
ENSGEVG00005017742		within_species_paralog
ENSGEVG00005017742		within_species_paralog
ENSGEVG00005017742		within_species_paralog
ENSGEVG00005017742		within_species_paralog
ENSGEVG00005017742		other_paralog
ENSGEVG00005017742		other_paralog
ENSGEVG00005017742		other_paralog
ENSGEVG00005017742		other_paralog
ENSGEVG00005017742		other_paralog
ENSGEVG00005017742		other_paralog
ENSGEVG00005017742		other_paralog
ENSGEVG00005017742		other_paralog
ENSGEVG00005017742		other_paralog
ENSGEVG00005017742		other_paralog
ENSGEVG00005017742		other_paralog
ENSGEVG00005017742		other_paralog
ENSGEVG00005017742		other_paralog
ENSGEVG00005017742		other_paralog
ENSGEVG00005017742		other_paralog
ENSGEVG00005017742		other_paralog
ENSGEVG00005017742		other_paralog
ENSGEVG00005017742		other_paralog
ENSGEVG00005017742		other_paralog
ENSGEVG00005017742		other_paralog
ENSGEVG00005017742		other_paralog
ENSGEVG00005017742		other_paralog
ENSGEVG00005017742		other_paralog
ENSGEVG00005017742		other_paralog
ENSGEVG00005017742		other_paralog
ENSGEVG00005017742		other_paralog
ENSGEVG00005017742		other_paralog
ENSGEVG00005017742		other_paralog
ENSGEVG00005017742		other_paralog
ENSGEVG00005017742		other_paralog
ENSGEVG00005017742		other_paralog
ENSGEVG00005017742		other_paralog
ENSGEVG00005017742		other_paralog
ENSGEVG00005017742		other_paralog
ENSGEVG00005017742		other_paralog
ENSGEVG00005017742		other_paralog
ENSGEVG00005017742		other_paralog
ENSGEVG00005017742		other_paralog
ENSGEVG00005017742		other_paralog
ENSGEVG00005017742		other_paralog
ENSGEVG00005017742		other_paralog
ENSGEVG00005017742		other_paralog
ENSGEVG00005017742		other_paralog
ENSGEVG00005017742		other_paralog
ENSGEVG00005017742		other_paralog
ENSGEVG00005017742		other_paralog
ENSGEVG00005017742		other_paralog
ENSGEVG00005017742		other_paralog
ENSGEVG00005017742		other_paralog
ENSGEVG00005017742		other_paralog
ENSGEVG00005017742		other_paralog
ENSGEVG00005017742		other_paralog
ENSGEVG00005017742		other_paralog
ENSGEVG00005017742		other_paralog
ENSGEVG00005017742		other_paralog
ENSGEVG00005017742		other_paralog
ENSGEVG00005017742		other_paralog
ENSGEVG00005017742		other_paralog
ENSGEVG00005017742		other_paralog
ENSGEVG00005017742		other_paralog
ENSGEVG00005017742		other_paralog
ENSGEVG00005017742		other_paralog
ENSGEVG00005017742		other_paralog
ENSGEVG00005017742		other_paralog
ENSGEVG00005017742		other_paralog
ENSGEVG00005017743		within_species_paralog
ENSGEVG00005017743		within_species_paralog
ENSGEVG00005017743		within_species_paralog
ENSGEVG00005017743		within_species_paralog
ENSGEVG00005017743		within_species_paralog
ENSGEVG00005017743		within_species_paralog
ENSGEVG00005017743		within_species_paralog
ENSGEVG00005017743		within_species_paralog
ENSGEVG00005017743		within_species_paralog
ENSGEVG00005017743		within_species_paralog
ENSGEVG00005017743		within_species_paralog
ENSGEVG00005017743		within_species_paralog
ENSGEVG00005017743		within_species_paralog
ENSGEVG00005017744		within_species_paralog
ENSGEVG00005017744		within_species_paralog
ENSGEVG00005017744		within_species_paralog
ENSGEVG00005017744		within_species_paralog
ENSGEVG00005017744		within_species_paralog
ENSGEVG00005017744		within_species_paralog
ENSGEVG00005017744		within_species_paralog
ENSGEVG00005017745	PDE12	other_paralog
ENSGEVG00005017745	PDE12	other_paralog
ENSGEVG00005017745	PDE12	other_paralog
ENSGEVG00005017745	PDE12	other_paralog
ENSGEVG00005017745	PDE12	other_paralog
ENSGEVG00005017746	IGF2BP2	other_paralog
ENSGEVG00005017746	IGF2BP2	other_paralog
ENSGEVG00005017746	IGF2BP2	other_paralog
ENSGEVG00005017746	IGF2BP2	other_paralog
ENSGEVG00005017746	IGF2BP2	other_paralog
ENSGEVG00005017746	IGF2BP2	other_paralog
ENSGEVG00005017746	IGF2BP2	other_paralog
ENSGEVG00005017746	IGF2BP2	other_paralog
ENSGEVG00005017746	IGF2BP2	other_paralog
ENSGEVG00005017746	IGF2BP2	other_paralog
ENSGEVG00005017746	IGF2BP2	other_paralog
ENSGEVG00005017746	IGF2BP2	other_paralog
ENSGEVG00005017746	IGF2BP2	other_paralog
ENSGEVG00005017747
ENSGEVG00005017748	SLC35F3	within_species_paralog
ENSGEVG00005017749
ENSGEVG00005017750
ENSGEVG00005017751	RGS9	other_paralog
ENSGEVG00005017751	RGS9	other_paralog
ENSGEVG00005017751	RGS9	other_paralog
ENSGEVG00005017751	RGS9	other_paralog
ENSGEVG00005017751	RGS9	other_paralog
ENSGEVG00005017751	RGS9	other_paralog
ENSGEVG00005017751	RGS9	other_paralog
ENSGEVG00005017751	RGS9	other_paralog
ENSGEVG00005017751	RGS9	other_paralog
ENSGEVG00005017751	RGS9	other_paralog
ENSGEVG00005017751	RGS9	other_paralog
ENSGEVG00005017751	RGS9	other_paralog
ENSGEVG00005017751	RGS9	other_paralog
ENSGEVG00005017751	RGS9	other_paralog
ENSGEVG00005017751	RGS9	other_paralog
ENSGEVG00005017751	RGS9	other_paralog
ENSGEVG00005017751	RGS9	other_paralog
ENSGEVG00005017751	RGS9	other_paralog
ENSGEVG00005017751	RGS9	other_paralog
ENSGEVG00005017751	RGS9	other_paralog
ENSGEVG00005017751	RGS9	other_paralog
ENSGEVG00005017751	RGS9	other_paralog
ENSGEVG00005017751	RGS9	other_paralog
ENSGEVG00005017751	RGS9	other_paralog
ENSGEVG00005017751	RGS9	other_paralog
ENSGEVG00005017752	RORC	other_paralog
ENSGEVG00005017752	RORC	other_paralog
ENSGEVG00005017752	RORC	other_paralog
ENSGEVG00005017752	RORC	other_paralog
ENSGEVG00005017752	RORC	other_paralog
ENSGEVG00005017752	RORC	other_paralog
ENSGEVG00005017752	RORC	other_paralog
ENSGEVG00005017752	RORC	other_paralog
ENSGEVG00005017752	RORC	other_paralog
ENSGEVG00005017752	RORC	other_paralog
ENSGEVG00005017752	RORC	other_paralog
ENSGEVG00005017752	RORC	other_paralog
ENSGEVG00005017752	RORC	other_paralog
ENSGEVG00005017752	RORC	other_paralog
ENSGEVG00005017752	RORC	other_paralog
ENSGEVG00005017752	RORC	other_paralog
ENSGEVG00005017752	RORC	other_paralog
ENSGEVG00005017752	RORC	other_paralog
ENSGEVG00005017752	RORC	other_paralog
ENSGEVG00005017753	HOXB2	other_paralog
ENSGEVG00005017753	HOXB2	other_paralog
ENSGEVG00005017753	HOXB2	other_paralog
ENSGEVG00005017753	HOXB2	other_paralog
ENSGEVG00005017753	HOXB2	other_paralog
ENSGEVG00005017753	HOXB2	other_paralog
ENSGEVG00005017753	HOXB2	other_paralog
ENSGEVG00005017753	HOXB2	other_paralog
ENSGEVG00005017753	HOXB2	other_paralog
ENSGEVG00005017753	HOXB2	other_paralog
ENSGEVG00005017753	HOXB2	other_paralog
ENSGEVG00005017753	HOXB2	other_paralog
ENSGEVG00005017753	HOXB2	other_paralog
ENSGEVG00005017753	HOXB2	other_paralog
ENSGEVG00005017753	HOXB2	other_paralog
ENSGEVG00005017753	HOXB2	other_paralog
ENSGEVG00005017753	HOXB2	other_paralog
ENSGEVG00005017753	HOXB2	other_paralog
ENSGEVG00005017753	HOXB2	other_paralog
ENSGEVG00005017753	HOXB2	other_paralog
ENSGEVG00005017753	HOXB2	other_paralog
ENSGEVG00005017753	HOXB2	other_paralog
ENSGEVG00005017753	HOXB2	other_paralog
ENSGEVG00005017753	HOXB2	other_paralog
ENSGEVG00005017753	HOXB2	other_paralog
ENSGEVG00005017753	HOXB2	other_paralog
ENSGEVG00005017753	HOXB2	other_paralog
ENSGEVG00005017753	HOXB2	other_paralog
ENSGEVG00005017753	HOXB2	other_paralog
ENSGEVG00005017753	HOXB2	other_paralog
ENSGEVG00005017753	HOXB2	other_paralog
ENSGEVG00005017753	HOXB2	other_paralog
ENSGEVG00005017753	HOXB2	other_paralog
ENSGEVG00005017753	HOXB2	other_paralog
ENSGEVG00005017753	HOXB2	other_paralog
ENSGEVG00005017753	HOXB2	other_paralog
ENSGEVG00005017753	HOXB2	other_paralog
ENSGEVG00005017753	HOXB2	other_paralog
ENSGEVG00005017753	HOXB2	other_paralog
ENSGEVG00005017753	HOXB2	other_paralog
ENSGEVG00005017753	HOXB2	other_paralog
ENSGEVG00005017753	HOXB2	other_paralog
ENSGEVG00005017753	HOXB2	other_paralog
ENSGEVG00005017753	HOXB2	other_paralog
ENSGEVG00005017754		other_paralog
ENSGEVG00005017754		other_paralog
ENSGEVG00005017754		other_paralog
ENSGEVG00005017754		other_paralog
ENSGEVG00005017754		other_paralog
ENSGEVG00005017754		other_paralog
ENSGEVG00005017754		other_paralog
ENSGEVG00005017754		other_paralog
ENSGEVG00005017754		other_paralog
ENSGEVG00005017754		other_paralog
ENSGEVG00005017754		other_paralog
ENSGEVG00005017754		other_paralog
ENSGEVG00005017754		other_paralog
ENSGEVG00005017754		other_paralog
ENSGEVG00005017754		other_paralog
ENSGEVG00005017754		other_paralog
ENSGEVG00005017754		other_paralog
ENSGEVG00005017754		other_paralog
ENSGEVG00005017754		other_paralog
ENSGEVG00005017754		other_paralog
ENSGEVG00005017754		other_paralog
ENSGEVG00005017754		other_paralog
ENSGEVG00005017754		other_paralog
ENSGEVG00005017754		other_paralog
ENSGEVG00005017754		other_paralog
ENSGEVG00005017754		other_paralog
ENSGEVG00005017754		other_paralog
ENSGEVG00005017754		other_paralog
ENSGEVG00005017754		other_paralog
ENSGEVG00005017754		other_paralog
ENSGEVG00005017754		other_paralog
ENSGEVG00005017754		other_paralog
ENSGEVG00005017754		other_paralog
ENSGEVG00005017754		other_paralog
ENSGEVG00005017755	SLC2A1	other_paralog
ENSGEVG00005017755	SLC2A1	other_paralog
ENSGEVG00005017755	SLC2A1	other_paralog
ENSGEVG00005017755	SLC2A1	other_paralog
ENSGEVG00005017755	SLC2A1	other_paralog
ENSGEVG00005017755	SLC2A1	other_paralog
ENSGEVG00005017755	SLC2A1	other_paralog
ENSGEVG00005017755	SLC2A1	other_paralog
ENSGEVG00005017755	SLC2A1	other_paralog
ENSGEVG00005017755	SLC2A1	other_paralog
ENSGEVG00005017755	SLC2A1	other_paralog
ENSGEVG00005017755	SLC2A1	other_paralog
ENSGEVG00005017755	SLC2A1	other_paralog
ENSGEVG00005017755	SLC2A1	other_paralog
ENSGEVG00005017755	SLC2A1	other_paralog
ENSGEVG00005017755	SLC2A1	other_paralog
ENSGEVG00005017755	SLC2A1	other_paralog
ENSGEVG00005017756		other_paralog
ENSGEVG00005017756		other_paralog
ENSGEVG00005017756		other_paralog
ENSGEVG00005017756		other_paralog
ENSGEVG00005017756		other_paralog
ENSGEVG00005017756		within_species_paralog
ENSGEVG00005017756		within_species_paralog
ENSGEVG00005017756		within_species_paralog
ENSGEVG00005017756		within_species_paralog
ENSGEVG00005017756		within_species_paralog
ENSGEVG00005017756		within_species_paralog
ENSGEVG00005017756		within_species_paralog
ENSGEVG00005017756		within_species_paralog
ENSGEVG00005017756		within_species_paralog
ENSGEVG00005017756		within_species_paralog
ENSGEVG00005017756		within_species_paralog
ENSGEVG00005017756		within_species_paralog
ENSGEVG00005017756		within_species_paralog
ENSGEVG00005017756		within_species_paralog
ENSGEVG00005017756		within_species_paralog
ENSGEVG00005017756		within_species_paralog
ENSGEVG00005017756		within_species_paralog
ENSGEVG00005017756		within_species_paralog
ENSGEVG00005017756		within_species_paralog
ENSGEVG00005017756		within_species_paralog
ENSGEVG00005017756		within_species_paralog
ENSGEVG00005017756		within_species_paralog
ENSGEVG00005017756		within_species_paralog
ENSGEVG00005017756		within_species_paralog
ENSGEVG00005017756		within_species_paralog
ENSGEVG00005017756		within_species_paralog
ENSGEVG00005017756		within_species_paralog
ENSGEVG00005017756		within_species_paralog
ENSGEVG00005017756		within_species_paralog
ENSGEVG00005017756		within_species_paralog
ENSGEVG00005017756		within_species_paralog
ENSGEVG00005017756		within_species_paralog
ENSGEVG00005017756		within_species_paralog
ENSGEVG00005017756		within_species_paralog
ENSGEVG00005017756		within_species_paralog
ENSGEVG00005017756		within_species_paralog
ENSGEVG00005017756		within_species_paralog
ENSGEVG00005017756		within_species_paralog
ENSGEVG00005017756		within_species_paralog
ENSGEVG00005017756		within_species_paralog
ENSGEVG00005017756		within_species_paralog
ENSGEVG00005017756		within_species_paralog
ENSGEVG00005017756		within_species_paralog
ENSGEVG00005017756		within_species_paralog
ENSGEVG00005017756		within_species_paralog
ENSGEVG00005017756		within_species_paralog
ENSGEVG00005017756		within_species_paralog
ENSGEVG00005017756		within_species_paralog
ENSGEVG00005017756		within_species_paralog
ENSGEVG00005017756		within_species_paralog
ENSGEVG00005017756		within_species_paralog
ENSGEVG00005017756		within_species_paralog
ENSGEVG00005017756		within_species_paralog
ENSGEVG00005017756		within_species_paralog
ENSGEVG00005017756		within_species_paralog
ENSGEVG00005017756		within_species_paralog
ENSGEVG00005017756		within_species_paralog
ENSGEVG00005017756		within_species_paralog
ENSGEVG00005017756		within_species_paralog
ENSGEVG00005017756		within_species_paralog
ENSGEVG00005017756		within_species_paralog
ENSGEVG00005017756		within_species_paralog
ENSGEVG00005017756		within_species_paralog
ENSGEVG00005017756		within_species_paralog
ENSGEVG00005017756		within_species_paralog
ENSGEVG00005017756		within_species_paralog
ENSGEVG00005017756		within_species_paralog
ENSGEVG00005017756		within_species_paralog
ENSGEVG00005017756		within_species_paralog
ENSGEVG00005017756		within_species_paralog
ENSGEVG00005017756		within_species_paralog
ENSGEVG00005017756		within_species_paralog
ENSGEVG00005017756		within_species_paralog
ENSGEVG00005017756		within_species_paralog
ENSGEVG00005017756		within_species_paralog
ENSGEVG00005017756		within_species_paralog
ENSGEVG00005017756		within_species_paralog
ENSGEVG00005017756		within_species_paralog
ENSGEVG00005017756		within_species_paralog
ENSGEVG00005017756		within_species_paralog
ENSGEVG00005017756		within_species_paralog
ENSGEVG00005017756		within_species_paralog
ENSGEVG00005017756		within_species_paralog
ENSGEVG00005017756		within_species_paralog
ENSGEVG00005017756		within_species_paralog
ENSGEVG00005017756		within_species_paralog
ENSGEVG00005017756		within_species_paralog
ENSGEVG00005017756		within_species_paralog
ENSGEVG00005017756		within_species_paralog
ENSGEVG00005017756		within_species_paralog
ENSGEVG00005017756		within_species_paralog
ENSGEVG00005017756		within_species_paralog
ENSGEVG00005017756		within_species_paralog
ENSGEVG00005017756		within_species_paralog
ENSGEVG00005017756		within_species_paralog
ENSGEVG00005017756		within_species_paralog
ENSGEVG00005017756		within_species_paralog
ENSGEVG00005017756		within_species_paralog
ENSGEVG00005017756		within_species_paralog
ENSGEVG00005017756		within_species_paralog
ENSGEVG00005017756		other_paralog
ENSGEVG00005017756		other_paralog
ENSGEVG00005017756		other_paralog
ENSGEVG00005017756		other_paralog
ENSGEVG00005017756		other_paralog
ENSGEVG00005017756		other_paralog
ENSGEVG00005017756		other_paralog
ENSGEVG00005017756		other_paralog
ENSGEVG00005017756		other_paralog
ENSGEVG00005017756		other_paralog
ENSGEVG00005017756		other_paralog
ENSGEVG00005017756		other_paralog
ENSGEVG00005017756		other_paralog
ENSGEVG00005017756		other_paralog
ENSGEVG00005017756		other_paralog
ENSGEVG00005017756		other_paralog
ENSGEVG00005017756		other_paralog
ENSGEVG00005017756		other_paralog
ENSGEVG00005017756		other_paralog
ENSGEVG00005017756		other_paralog
ENSGEVG00005017756		other_paralog
ENSGEVG00005017756		other_paralog
ENSGEVG00005017756		other_paralog
ENSGEVG00005017756		other_paralog
ENSGEVG00005017756		other_paralog
ENSGEVG00005017756		other_paralog
ENSGEVG00005017756		other_paralog
ENSGEVG00005017756		other_paralog
ENSGEVG00005017756		other_paralog
ENSGEVG00005017756		other_paralog
ENSGEVG00005017756		other_paralog
ENSGEVG00005017756		other_paralog
ENSGEVG00005017756		other_paralog
ENSGEVG00005017756		other_paralog
ENSGEVG00005017756		other_paralog
ENSGEVG00005017756		other_paralog
ENSGEVG00005017756		other_paralog
ENSGEVG00005017756		other_paralog
ENSGEVG00005017756		other_paralog
ENSGEVG00005017756		other_paralog
ENSGEVG00005017756		other_paralog
ENSGEVG00005017756		other_paralog
ENSGEVG00005017756		other_paralog
ENSGEVG00005017756		other_paralog
ENSGEVG00005017756		other_paralog
ENSGEVG00005017756		other_paralog
ENSGEVG00005017756		other_paralog
ENSGEVG00005017756		other_paralog
ENSGEVG00005017756		other_paralog
ENSGEVG00005017756		other_paralog
ENSGEVG00005017756		other_paralog
ENSGEVG00005017756		other_paralog
ENSGEVG00005017756		other_paralog
ENSGEVG00005017756		other_paralog
ENSGEVG00005017756		other_paralog
ENSGEVG00005017756		other_paralog
ENSGEVG00005017756		other_paralog
ENSGEVG00005017756		other_paralog
ENSGEVG00005017756		other_paralog
ENSGEVG00005017756		other_paralog
ENSGEVG00005017756		other_paralog
ENSGEVG00005017756		other_paralog
ENSGEVG00005017756		other_paralog
ENSGEVG00005017756		other_paralog
ENSGEVG00005017756		other_paralog
ENSGEVG00005017756		other_paralog
ENSGEVG00005017756		other_paralog
ENSGEVG00005017756		other_paralog
ENSGEVG00005017756		other_paralog
ENSGEVG00005017756		other_paralog
ENSGEVG00005017756		other_paralog
ENSGEVG00005017756		other_paralog
ENSGEVG00005017756		other_paralog
ENSGEVG00005017756		other_paralog
ENSGEVG00005017756		other_paralog
ENSGEVG00005017756		other_paralog
ENSGEVG00005017756		other_paralog
ENSGEVG00005017756		other_paralog
ENSGEVG00005017756		other_paralog
ENSGEVG00005017756		other_paralog
ENSGEVG00005017756		other_paralog
ENSGEVG00005017756		other_paralog
ENSGEVG00005017756		other_paralog
ENSGEVG00005017756		other_paralog
ENSGEVG00005017756		other_paralog
ENSGEVG00005017756		other_paralog
ENSGEVG00005017756		other_paralog
ENSGEVG00005017756		other_paralog
ENSGEVG00005017756		other_paralog
ENSGEVG00005017756		other_paralog
ENSGEVG00005017756		other_paralog
ENSGEVG00005017756		other_paralog
ENSGEVG00005017756		other_paralog
ENSGEVG00005017756		other_paralog
ENSGEVG00005017756		other_paralog
ENSGEVG00005017756		other_paralog
ENSGEVG00005017756		other_paralog
ENSGEVG00005017756		other_paralog
ENSGEVG00005017756		other_paralog
ENSGEVG00005017756		other_paralog
ENSGEVG00005017756		other_paralog
ENSGEVG00005017756		other_paralog
ENSGEVG00005017756		other_paralog
ENSGEVG00005017756		other_paralog
ENSGEVG00005017756		other_paralog
ENSGEVG00005017756		other_paralog
ENSGEVG00005017757	ELF3	other_paralog
ENSGEVG00005017757	ELF3	other_paralog
ENSGEVG00005017757	ELF3	other_paralog
ENSGEVG00005017757	ELF3	other_paralog
ENSGEVG00005017757	ELF3	other_paralog
ENSGEVG00005017757	ELF3	other_paralog
ENSGEVG00005017757	ELF3	other_paralog
ENSGEVG00005017757	ELF3	other_paralog
ENSGEVG00005017757	ELF3	other_paralog
ENSGEVG00005017757	ELF3	other_paralog
ENSGEVG00005017757	ELF3	other_paralog
ENSGEVG00005017757	ELF3	other_paralog
ENSGEVG00005017757	ELF3	other_paralog
ENSGEVG00005017757	ELF3	other_paralog
ENSGEVG00005017757	ELF3	other_paralog
ENSGEVG00005017757	ELF3	other_paralog
ENSGEVG00005017757	ELF3	other_paralog
ENSGEVG00005017757	ELF3	other_paralog
ENSGEVG00005017757	ELF3	other_paralog
ENSGEVG00005017757	ELF3	other_paralog
ENSGEVG00005017757	ELF3	other_paralog
ENSGEVG00005017757	ELF3	other_paralog
ENSGEVG00005017757	ELF3	other_paralog
ENSGEVG00005017757	ELF3	other_paralog
ENSGEVG00005017757	ELF3	other_paralog
ENSGEVG00005017757	ELF3	other_paralog
ENSGEVG00005017758	CHMP2A	within_species_paralog
ENSGEVG00005017758	CHMP2A	within_species_paralog
ENSGEVG00005017758	CHMP2A	within_species_paralog
ENSGEVG00005017758	CHMP2A	within_species_paralog
ENSGEVG00005017759		within_species_paralog
ENSGEVG00005017759		within_species_paralog
ENSGEVG00005017759		within_species_paralog
ENSGEVG00005017759		within_species_paralog
ENSGEVG00005017759		within_species_paralog
ENSGEVG00005017759		within_species_paralog
ENSGEVG00005017759		within_species_paralog
ENSGEVG00005017759		within_species_paralog
ENSGEVG00005017759		within_species_paralog
ENSGEVG00005017759		within_species_paralog
ENSGEVG00005017759		within_species_paralog
ENSGEVG00005017759		within_species_paralog
ENSGEVG00005017759		within_species_paralog
ENSGEVG00005017759		within_species_paralog
ENSGEVG00005017759		within_species_paralog
ENSGEVG00005017759		within_species_paralog
ENSGEVG00005017759		within_species_paralog
ENSGEVG00005017759		within_species_paralog
ENSGEVG00005017759		within_species_paralog
ENSGEVG00005017759		within_species_paralog
ENSGEVG00005017759		within_species_paralog
ENSGEVG00005017759		within_species_paralog
ENSGEVG00005017759		within_species_paralog
ENSGEVG00005017759		within_species_paralog
ENSGEVG00005017759		within_species_paralog
ENSGEVG00005017759		within_species_paralog
ENSGEVG00005017759		within_species_paralog
ENSGEVG00005017759		within_species_paralog
ENSGEVG00005017759		within_species_paralog
ENSGEVG00005017759		within_species_paralog
ENSGEVG00005017759		within_species_paralog
ENSGEVG00005017759		within_species_paralog
ENSGEVG00005017759		within_species_paralog
ENSGEVG00005017759		within_species_paralog
ENSGEVG00005017759		within_species_paralog
ENSGEVG00005017759		within_species_paralog
ENSGEVG00005017759		within_species_paralog
ENSGEVG00005017759		within_species_paralog
ENSGEVG00005017759		within_species_paralog
ENSGEVG00005017759		within_species_paralog
ENSGEVG00005017759		within_species_paralog
ENSGEVG00005017759		within_species_paralog
ENSGEVG00005017759		within_species_paralog
ENSGEVG00005017759		within_species_paralog
ENSGEVG00005017759		within_species_paralog
ENSGEVG00005017759		within_species_paralog
ENSGEVG00005017759		within_species_paralog
ENSGEVG00005017759		within_species_paralog
ENSGEVG00005017759		within_species_paralog
ENSGEVG00005017759		within_species_paralog
ENSGEVG00005017759		within_species_paralog
ENSGEVG00005017759		within_species_paralog
ENSGEVG00005017759		within_species_paralog
ENSGEVG00005017759		within_species_paralog
ENSGEVG00005017759		within_species_paralog
ENSGEVG00005017759		within_species_paralog
ENSGEVG00005017759		within_species_paralog
ENSGEVG00005017759		other_paralog
ENSGEVG00005017759		other_paralog
ENSGEVG00005017759		other_paralog
ENSGEVG00005017759		other_paralog
ENSGEVG00005017759		other_paralog
ENSGEVG00005017759		other_paralog
ENSGEVG00005017759		other_paralog
ENSGEVG00005017759		other_paralog
ENSGEVG00005017759		other_paralog
ENSGEVG00005017759		other_paralog
ENSGEVG00005017759		other_paralog
ENSGEVG00005017759		other_paralog
ENSGEVG00005017759		other_paralog
ENSGEVG00005017759		other_paralog
ENSGEVG00005017759		other_paralog
ENSGEVG00005017759		other_paralog
ENSGEVG00005017759		other_paralog
ENSGEVG00005017759		other_paralog
ENSGEVG00005017759		other_paralog
ENSGEVG00005017759		other_paralog
ENSGEVG00005017759		other_paralog
ENSGEVG00005017759		other_paralog
ENSGEVG00005017759		other_paralog
ENSGEVG00005017759		other_paralog
ENSGEVG00005017759		other_paralog
ENSGEVG00005017759		other_paralog
ENSGEVG00005017759		other_paralog
ENSGEVG00005017759		other_paralog
ENSGEVG00005017759		other_paralog
ENSGEVG00005017759		other_paralog
ENSGEVG00005017759		other_paralog
ENSGEVG00005017759		other_paralog
ENSGEVG00005017759		other_paralog
ENSGEVG00005017759		other_paralog
ENSGEVG00005017759		other_paralog
ENSGEVG00005017759		other_paralog
ENSGEVG00005017759		other_paralog
ENSGEVG00005017759		other_paralog
ENSGEVG00005017759		other_paralog
ENSGEVG00005017759		other_paralog
ENSGEVG00005017759		other_paralog
ENSGEVG00005017759		other_paralog
ENSGEVG00005017759		other_paralog
ENSGEVG00005017759		other_paralog
ENSGEVG00005017759		other_paralog
ENSGEVG00005017759		other_paralog
ENSGEVG00005017759		other_paralog
ENSGEVG00005017759		other_paralog
ENSGEVG00005017759		other_paralog
ENSGEVG00005017759		other_paralog
ENSGEVG00005017759		other_paralog
ENSGEVG00005017759		other_paralog
ENSGEVG00005017759		other_paralog
ENSGEVG00005017759		other_paralog
ENSGEVG00005017759		other_paralog
ENSGEVG00005017759		other_paralog
ENSGEVG00005017759		other_paralog
ENSGEVG00005017759		other_paralog
ENSGEVG00005017759		other_paralog
ENSGEVG00005017759		other_paralog
ENSGEVG00005017759		other_paralog
ENSGEVG00005017759		other_paralog
ENSGEVG00005017759		other_paralog
ENSGEVG00005017759		other_paralog
ENSGEVG00005017759		other_paralog
ENSGEVG00005017760	ARF4	other_paralog
ENSGEVG00005017760	ARF4	other_paralog
ENSGEVG00005017760	ARF4	other_paralog
ENSGEVG00005017760	ARF4	other_paralog
ENSGEVG00005017760	ARF4	other_paralog
ENSGEVG00005017760	ARF4	other_paralog
ENSGEVG00005017760	ARF4	other_paralog
ENSGEVG00005017760	ARF4	other_paralog
ENSGEVG00005017760	ARF4	other_paralog
ENSGEVG00005017760	ARF4	other_paralog
ENSGEVG00005017760	ARF4	other_paralog
ENSGEVG00005017760	ARF4	other_paralog
ENSGEVG00005017760	ARF4	other_paralog
ENSGEVG00005017760	ARF4	other_paralog
ENSGEVG00005017760	ARF4	other_paralog
ENSGEVG00005017760	ARF4	other_paralog
ENSGEVG00005017760	ARF4	other_paralog
ENSGEVG00005017760	ARF4	other_paralog
ENSGEVG00005017760	ARF4	other_paralog
ENSGEVG00005017760	ARF4	other_paralog
ENSGEVG00005017760	ARF4	other_paralog
ENSGEVG00005017760	ARF4	other_paralog
ENSGEVG00005017760	ARF4	other_paralog
ENSGEVG00005017760	ARF4	other_paralog
ENSGEVG00005017760	ARF4	other_paralog
ENSGEVG00005017760	ARF4	other_paralog
ENSGEVG00005017760	ARF4	other_paralog
ENSGEVG00005017760	ARF4	other_paralog
ENSGEVG00005017760	ARF4	other_paralog
ENSGEVG00005017760	ARF4	other_paralog
ENSGEVG00005017760	ARF4	other_paralog
ENSGEVG00005017760	ARF4	other_paralog
ENSGEVG00005017760	ARF4	other_paralog
ENSGEVG00005017761	TENT5D	other_paralog
ENSGEVG00005017761	TENT5D	other_paralog
ENSGEVG00005017761	TENT5D	other_paralog
ENSGEVG00005017762	PPP2R2D	within_species_paralog
ENSGEVG00005017762	PPP2R2D	within_species_paralog
ENSGEVG00005017762	PPP2R2D	within_species_paralog
ENSGEVG00005017763	HOXB3	other_paralog
ENSGEVG00005017763	HOXB3	other_paralog
ENSGEVG00005017763	HOXB3	other_paralog
ENSGEVG00005017763	HOXB3	other_paralog
ENSGEVG00005017763	HOXB3	other_paralog
ENSGEVG00005017763	HOXB3	other_paralog
ENSGEVG00005017763	HOXB3	other_paralog
ENSGEVG00005017763	HOXB3	other_paralog
ENSGEVG00005017763	HOXB3	other_paralog
ENSGEVG00005017763	HOXB3	other_paralog
ENSGEVG00005017763	HOXB3	other_paralog
ENSGEVG00005017763	HOXB3	other_paralog
ENSGEVG00005017763	HOXB3	other_paralog
ENSGEVG00005017763	HOXB3	other_paralog
ENSGEVG00005017763	HOXB3	other_paralog
ENSGEVG00005017763	HOXB3	other_paralog
ENSGEVG00005017763	HOXB3	other_paralog
ENSGEVG00005017763	HOXB3	other_paralog
ENSGEVG00005017763	HOXB3	other_paralog
ENSGEVG00005017763	HOXB3	other_paralog
ENSGEVG00005017763	HOXB3	other_paralog
ENSGEVG00005017763	HOXB3	other_paralog
ENSGEVG00005017763	HOXB3	other_paralog
ENSGEVG00005017763	HOXB3	other_paralog
ENSGEVG00005017763	HOXB3	other_paralog
ENSGEVG00005017763	HOXB3	other_paralog
ENSGEVG00005017763	HOXB3	other_paralog
ENSGEVG00005017763	HOXB3	other_paralog
ENSGEVG00005017763	HOXB3	other_paralog
ENSGEVG00005017763	HOXB3	other_paralog
ENSGEVG00005017763	HOXB3	other_paralog
ENSGEVG00005017763	HOXB3	other_paralog
ENSGEVG00005017763	HOXB3	other_paralog
ENSGEVG00005017763	HOXB3	other_paralog
ENSGEVG00005017763	HOXB3	other_paralog
ENSGEVG00005017763	HOXB3	other_paralog
ENSGEVG00005017763	HOXB3	other_paralog
ENSGEVG00005017763	HOXB3	other_paralog
ENSGEVG00005017763	HOXB3	other_paralog
ENSGEVG00005017763	HOXB3	other_paralog
ENSGEVG00005017763	HOXB3	other_paralog
ENSGEVG00005017763	HOXB3	other_paralog
ENSGEVG00005017763	HOXB3	other_paralog
ENSGEVG00005017763	HOXB3	other_paralog
ENSGEVG00005017764		other_paralog
ENSGEVG00005017764		other_paralog
ENSGEVG00005017764		other_paralog
ENSGEVG00005017764		other_paralog
ENSGEVG00005017764		other_paralog
ENSGEVG00005017764		other_paralog
ENSGEVG00005017764		other_paralog
ENSGEVG00005017764		other_paralog
ENSGEVG00005017764		other_paralog
ENSGEVG00005017764		other_paralog
ENSGEVG00005017764		other_paralog
ENSGEVG00005017764		other_paralog
ENSGEVG00005017764		other_paralog
ENSGEVG00005017764		other_paralog
ENSGEVG00005017764		other_paralog
ENSGEVG00005017764		other_paralog
ENSGEVG00005017764		other_paralog
ENSGEVG00005017764		other_paralog
ENSGEVG00005017764		other_paralog
ENSGEVG00005017764		other_paralog
ENSGEVG00005017764		other_paralog
ENSGEVG00005017764		other_paralog
ENSGEVG00005017764		other_paralog
ENSGEVG00005017764		other_paralog
ENSGEVG00005017764		other_paralog
ENSGEVG00005017764		other_paralog
ENSGEVG00005017764		other_paralog
ENSGEVG00005017764		other_paralog
ENSGEVG00005017764		other_paralog
ENSGEVG00005017764		other_paralog
ENSGEVG00005017764		other_paralog
ENSGEVG00005017764		other_paralog
ENSGEVG00005017764		other_paralog
ENSGEVG00005017764		other_paralog
ENSGEVG00005017764		other_paralog
ENSGEVG00005017764		other_paralog
ENSGEVG00005017764		other_paralog
ENSGEVG00005017764		other_paralog
ENSGEVG00005017764		other_paralog
ENSGEVG00005017764		other_paralog
ENSGEVG00005017764		other_paralog
ENSGEVG00005017764		other_paralog
ENSGEVG00005017764		other_paralog
ENSGEVG00005017765		other_paralog
ENSGEVG00005017765		other_paralog
ENSGEVG00005017765		other_paralog
ENSGEVG00005017765		other_paralog
ENSGEVG00005017765		other_paralog
ENSGEVG00005017765		other_paralog
ENSGEVG00005017765		other_paralog
ENSGEVG00005017765		other_paralog
ENSGEVG00005017765		other_paralog
ENSGEVG00005017765		other_paralog
ENSGEVG00005017765		other_paralog
ENSGEVG00005017765		other_paralog
ENSGEVG00005017765		other_paralog
ENSGEVG00005017765		other_paralog
ENSGEVG00005017765		other_paralog
ENSGEVG00005017765		other_paralog
ENSGEVG00005017765		other_paralog
ENSGEVG00005017765		other_paralog
ENSGEVG00005017765		other_paralog
ENSGEVG00005017765		other_paralog
ENSGEVG00005017765		other_paralog
ENSGEVG00005017765		other_paralog
ENSGEVG00005017765		other_paralog
ENSGEVG00005017765		other_paralog
ENSGEVG00005017765		other_paralog
ENSGEVG00005017765		other_paralog
ENSGEVG00005017765		other_paralog
ENSGEVG00005017765		other_paralog
ENSGEVG00005017765		other_paralog
ENSGEVG00005017765		other_paralog
ENSGEVG00005017766
ENSGEVG00005017767		within_species_paralog
ENSGEVG00005017767		within_species_paralog
ENSGEVG00005017767		other_paralog
ENSGEVG00005017767		other_paralog
ENSGEVG00005017767		other_paralog
ENSGEVG00005017767		other_paralog
ENSGEVG00005017767		other_paralog
ENSGEVG00005017767		other_paralog
ENSGEVG00005017767		other_paralog
ENSGEVG00005017767		other_paralog
ENSGEVG00005017767		other_paralog
ENSGEVG00005017767		other_paralog
ENSGEVG00005017767		other_paralog
ENSGEVG00005017767		other_paralog
ENSGEVG00005017767		other_paralog
ENSGEVG00005017767		other_paralog
ENSGEVG00005017767		other_paralog
ENSGEVG00005017767		other_paralog
ENSGEVG00005017767		other_paralog
ENSGEVG00005017767		other_paralog
ENSGEVG00005017767		other_paralog
ENSGEVG00005017768	CEP85L	within_species_paralog
ENSGEVG00005017769	VGLL4
ENSGEVG00005017770	MEGF8	other_paralog
ENSGEVG00005017770	MEGF8	other_paralog
ENSGEVG00005017770	MEGF8	other_paralog
ENSGEVG00005017770	MEGF8	other_paralog
ENSGEVG00005017770	MEGF8	other_paralog
ENSGEVG00005017770	MEGF8	other_paralog
ENSGEVG00005017770	MEGF8	other_paralog
ENSGEVG00005017770	MEGF8	other_paralog
ENSGEVG00005017770	MEGF8	other_paralog
ENSGEVG00005017770	MEGF8	other_paralog
ENSGEVG00005017770	MEGF8	other_paralog
ENSGEVG00005017770	MEGF8	other_paralog
ENSGEVG00005017770	MEGF8	other_paralog
ENSGEVG00005017770	MEGF8	other_paralog
ENSGEVG00005017770	MEGF8	other_paralog
ENSGEVG00005017770	MEGF8	other_paralog
ENSGEVG00005017770	MEGF8	other_paralog
ENSGEVG00005017770	MEGF8	other_paralog
ENSGEVG00005017770	MEGF8	other_paralog
ENSGEVG00005017770	MEGF8	other_paralog
ENSGEVG00005017770	MEGF8	other_paralog
ENSGEVG00005017770	MEGF8	other_paralog
ENSGEVG00005017770	MEGF8	other_paralog
ENSGEVG00005017770	MEGF8	other_paralog
ENSGEVG00005017770	MEGF8	other_paralog
ENSGEVG00005017770	MEGF8	other_paralog
ENSGEVG00005017770	MEGF8	other_paralog
ENSGEVG00005017770	MEGF8	other_paralog
ENSGEVG00005017770	MEGF8	other_paralog
ENSGEVG00005017770	MEGF8	other_paralog
ENSGEVG00005017771	PXYLP1	other_paralog
ENSGEVG00005017771	PXYLP1	other_paralog
ENSGEVG00005017771	PXYLP1	other_paralog
ENSGEVG00005017771	PXYLP1	other_paralog
ENSGEVG00005017771	PXYLP1	other_paralog
ENSGEVG00005017772	C12orf43
ENSGEVG00005017773	PDCD5
ENSGEVG00005017774	MYOZ2	within_species_paralog
ENSGEVG00005017774	MYOZ2	within_species_paralog
ENSGEVG00005017775		other_paralog
ENSGEVG00005017775		other_paralog
ENSGEVG00005017775		other_paralog
ENSGEVG00005017775		other_paralog
ENSGEVG00005017775		other_paralog
ENSGEVG00005017775		other_paralog
ENSGEVG00005017775		other_paralog
ENSGEVG00005017776	UBE2M
ENSGEVG00005017777		within_species_paralog
ENSGEVG00005017777		within_species_paralog
ENSGEVG00005017777		within_species_paralog
ENSGEVG00005017777		within_species_paralog
ENSGEVG00005017777		within_species_paralog
ENSGEVG00005017777		within_species_paralog
ENSGEVG00005017777		within_species_paralog
ENSGEVG00005017777		within_species_paralog
ENSGEVG00005017777		within_species_paralog
ENSGEVG00005017777		within_species_paralog
ENSGEVG00005017777		within_species_paralog
ENSGEVG00005017777		within_species_paralog
ENSGEVG00005017777		within_species_paralog
ENSGEVG00005017777		within_species_paralog
ENSGEVG00005017777		within_species_paralog
ENSGEVG00005017777		within_species_paralog
ENSGEVG00005017777		within_species_paralog
ENSGEVG00005017777		within_species_paralog
ENSGEVG00005017777		within_species_paralog
ENSGEVG00005017777		within_species_paralog
ENSGEVG00005017777		within_species_paralog
ENSGEVG00005017777		within_species_paralog
ENSGEVG00005017777		within_species_paralog
ENSGEVG00005017777		within_species_paralog
ENSGEVG00005017777		within_species_paralog
ENSGEVG00005017777		within_species_paralog
ENSGEVG00005017777		within_species_paralog
ENSGEVG00005017777		within_species_paralog
ENSGEVG00005017777		within_species_paralog
ENSGEVG00005017777		within_species_paralog
ENSGEVG00005017777		within_species_paralog
ENSGEVG00005017777		within_species_paralog
ENSGEVG00005017777		within_species_paralog
ENSGEVG00005017777		within_species_paralog
ENSGEVG00005017777		within_species_paralog
ENSGEVG00005017777		within_species_paralog
ENSGEVG00005017777		within_species_paralog
ENSGEVG00005017777		within_species_paralog
ENSGEVG00005017777		within_species_paralog
ENSGEVG00005017777		within_species_paralog
ENSGEVG00005017777		within_species_paralog
ENSGEVG00005017777		within_species_paralog
ENSGEVG00005017777		within_species_paralog
ENSGEVG00005017777		within_species_paralog
ENSGEVG00005017777		within_species_paralog
ENSGEVG00005017777		within_species_paralog
ENSGEVG00005017777		within_species_paralog
ENSGEVG00005017777		within_species_paralog
ENSGEVG00005017777		within_species_paralog
ENSGEVG00005017777		within_species_paralog
ENSGEVG00005017777		within_species_paralog
ENSGEVG00005017777		within_species_paralog
ENSGEVG00005017777		within_species_paralog
ENSGEVG00005017777		within_species_paralog
ENSGEVG00005017777		within_species_paralog
ENSGEVG00005017777		within_species_paralog
ENSGEVG00005017777		within_species_paralog
ENSGEVG00005017777		other_paralog
ENSGEVG00005017777		other_paralog
ENSGEVG00005017777		other_paralog
ENSGEVG00005017777		other_paralog
ENSGEVG00005017777		other_paralog
ENSGEVG00005017777		other_paralog
ENSGEVG00005017777		other_paralog
ENSGEVG00005017777		other_paralog
ENSGEVG00005017777		other_paralog
ENSGEVG00005017777		other_paralog
ENSGEVG00005017777		other_paralog
ENSGEVG00005017777		other_paralog
ENSGEVG00005017777		other_paralog
ENSGEVG00005017777		other_paralog
ENSGEVG00005017777		other_paralog
ENSGEVG00005017777		other_paralog
ENSGEVG00005017777		other_paralog
ENSGEVG00005017777		other_paralog
ENSGEVG00005017777		other_paralog
ENSGEVG00005017777		other_paralog
ENSGEVG00005017777		other_paralog
ENSGEVG00005017777		other_paralog
ENSGEVG00005017777		other_paralog
ENSGEVG00005017777		other_paralog
ENSGEVG00005017777		other_paralog
ENSGEVG00005017777		other_paralog
ENSGEVG00005017777		other_paralog
ENSGEVG00005017777		other_paralog
ENSGEVG00005017777		other_paralog
ENSGEVG00005017777		other_paralog
ENSGEVG00005017777		other_paralog
ENSGEVG00005017777		other_paralog
ENSGEVG00005017777		other_paralog
ENSGEVG00005017777		other_paralog
ENSGEVG00005017777		other_paralog
ENSGEVG00005017777		other_paralog
ENSGEVG00005017777		other_paralog
ENSGEVG00005017777		other_paralog
ENSGEVG00005017777		other_paralog
ENSGEVG00005017777		other_paralog
ENSGEVG00005017777		other_paralog
ENSGEVG00005017777		other_paralog
ENSGEVG00005017777		other_paralog
ENSGEVG00005017777		other_paralog
ENSGEVG00005017777		other_paralog
ENSGEVG00005017777		other_paralog
ENSGEVG00005017777		other_paralog
ENSGEVG00005017777		other_paralog
ENSGEVG00005017777		other_paralog
ENSGEVG00005017777		other_paralog
ENSGEVG00005017777		other_paralog
ENSGEVG00005017777		other_paralog
ENSGEVG00005017777		other_paralog
ENSGEVG00005017777		other_paralog
ENSGEVG00005017777		other_paralog
ENSGEVG00005017777		other_paralog
ENSGEVG00005017777		other_paralog
ENSGEVG00005017777		other_paralog
ENSGEVG00005017777		other_paralog
ENSGEVG00005017777		other_paralog
ENSGEVG00005017777		other_paralog
ENSGEVG00005017777		other_paralog
ENSGEVG00005017777		other_paralog
ENSGEVG00005017777		other_paralog
ENSGEVG00005017777		other_paralog
ENSGEVG00005017778	BNIP3	within_species_paralog
ENSGEVG00005017779		other_paralog
ENSGEVG00005017779		other_paralog
ENSGEVG00005017779		other_paralog
ENSGEVG00005017779		other_paralog
ENSGEVG00005017779		other_paralog
ENSGEVG00005017779		other_paralog
ENSGEVG00005017779		other_paralog
ENSGEVG00005017779		other_paralog
ENSGEVG00005017779		other_paralog
ENSGEVG00005017779		other_paralog
ENSGEVG00005017779		other_paralog
ENSGEVG00005017779		other_paralog
ENSGEVG00005017779		other_paralog
ENSGEVG00005017779		other_paralog
ENSGEVG00005017779		other_paralog
ENSGEVG00005017779		other_paralog
ENSGEVG00005017780		other_paralog
ENSGEVG00005017780		other_paralog
ENSGEVG00005017780		other_paralog
ENSGEVG00005017780		other_paralog
ENSGEVG00005017780		other_paralog
ENSGEVG00005017780		other_paralog
ENSGEVG00005017780		other_paralog
ENSGEVG00005017780		other_paralog
ENSGEVG00005017780		other_paralog
ENSGEVG00005017780		other_paralog
ENSGEVG00005017780		other_paralog
ENSGEVG00005017780		other_paralog
ENSGEVG00005017780		other_paralog
ENSGEVG00005017781	CHMP1B	within_species_paralog
ENSGEVG00005017781	CHMP1B	within_species_paralog
ENSGEVG00005017781	CHMP1B	within_species_paralog
ENSGEVG00005017781	CHMP1B	within_species_paralog
ENSGEVG00005017782	MTSS2	within_species_paralog
ENSGEVG00005017783	HOXB4	other_paralog
ENSGEVG00005017783	HOXB4	other_paralog
ENSGEVG00005017783	HOXB4	other_paralog
ENSGEVG00005017783	HOXB4	other_paralog
ENSGEVG00005017783	HOXB4	other_paralog
ENSGEVG00005017783	HOXB4	other_paralog
ENSGEVG00005017783	HOXB4	other_paralog
ENSGEVG00005017783	HOXB4	other_paralog
ENSGEVG00005017783	HOXB4	other_paralog
ENSGEVG00005017783	HOXB4	other_paralog
ENSGEVG00005017783	HOXB4	other_paralog
ENSGEVG00005017783	HOXB4	other_paralog
ENSGEVG00005017783	HOXB4	other_paralog
ENSGEVG00005017783	HOXB4	other_paralog
ENSGEVG00005017783	HOXB4	other_paralog
ENSGEVG00005017783	HOXB4	other_paralog
ENSGEVG00005017783	HOXB4	other_paralog
ENSGEVG00005017783	HOXB4	other_paralog
ENSGEVG00005017783	HOXB4	other_paralog
ENSGEVG00005017783	HOXB4	other_paralog
ENSGEVG00005017783	HOXB4	other_paralog
ENSGEVG00005017783	HOXB4	other_paralog
ENSGEVG00005017783	HOXB4	other_paralog
ENSGEVG00005017783	HOXB4	other_paralog
ENSGEVG00005017783	HOXB4	other_paralog
ENSGEVG00005017783	HOXB4	other_paralog
ENSGEVG00005017783	HOXB4	other_paralog
ENSGEVG00005017783	HOXB4	other_paralog
ENSGEVG00005017783	HOXB4	other_paralog
ENSGEVG00005017783	HOXB4	other_paralog
ENSGEVG00005017783	HOXB4	other_paralog
ENSGEVG00005017783	HOXB4	other_paralog
ENSGEVG00005017783	HOXB4	other_paralog
ENSGEVG00005017783	HOXB4	other_paralog
ENSGEVG00005017783	HOXB4	other_paralog
ENSGEVG00005017783	HOXB4	other_paralog
ENSGEVG00005017783	HOXB4	other_paralog
ENSGEVG00005017783	HOXB4	other_paralog
ENSGEVG00005017783	HOXB4	other_paralog
ENSGEVG00005017783	HOXB4	other_paralog
ENSGEVG00005017783	HOXB4	other_paralog
ENSGEVG00005017783	HOXB4	other_paralog
ENSGEVG00005017783	HOXB4	other_paralog
ENSGEVG00005017783	HOXB4	other_paralog
ENSGEVG00005017784	TRA2B	other_paralog
ENSGEVG00005017785	COX4I1	within_species_paralog
ENSGEVG00005017786	CABP7	other_paralog
ENSGEVG00005017786	CABP7	other_paralog
ENSGEVG00005017786	CABP7	other_paralog
ENSGEVG00005017786	CABP7	other_paralog
ENSGEVG00005017786	CABP7	other_paralog
ENSGEVG00005017786	CABP7	other_paralog
ENSGEVG00005017786	CABP7	other_paralog
ENSGEVG00005017786	CABP7	other_paralog
ENSGEVG00005017786	CABP7	other_paralog
ENSGEVG00005017786	CABP7	other_paralog
ENSGEVG00005017786	CABP7	other_paralog
ENSGEVG00005017786	CABP7	other_paralog
ENSGEVG00005017786	CABP7	other_paralog
ENSGEVG00005017786	CABP7	other_paralog
ENSGEVG00005017786	CABP7	other_paralog
ENSGEVG00005017786	CABP7	other_paralog
ENSGEVG00005017786	CABP7	other_paralog
ENSGEVG00005017786	CABP7	other_paralog
ENSGEVG00005017786	CABP7	other_paralog
ENSGEVG00005017786	CABP7	other_paralog
ENSGEVG00005017786	CABP7	other_paralog
ENSGEVG00005017787
ENSGEVG00005017788	PITRM1	other_paralog
ENSGEVG00005017788	PITRM1	other_paralog
ENSGEVG00005017788	PITRM1	other_paralog
ENSGEVG00005017788	PITRM1	other_paralog
ENSGEVG00005017788	PITRM1	other_paralog
ENSGEVG00005017788	PITRM1	other_paralog
ENSGEVG00005017788	PITRM1	other_paralog
ENSGEVG00005017788	PITRM1	other_paralog
ENSGEVG00005017789	PLN
ENSGEVG00005017790		within_species_paralog
ENSGEVG00005017790		within_species_paralog
ENSGEVG00005017790		within_species_paralog
ENSGEVG00005017791	TCF4	other_paralog
ENSGEVG00005017791	TCF4	other_paralog
ENSGEVG00005017791	TCF4	other_paralog
ENSGEVG00005017792		within_species_paralog
ENSGEVG00005017792		within_species_paralog
ENSGEVG00005017793	ABLIM1	within_species_paralog
ENSGEVG00005017793	ABLIM1	within_species_paralog
ENSGEVG00005017793	ABLIM1	within_species_paralog
ENSGEVG00005017793	ABLIM1	within_species_paralog
ENSGEVG00005017794	EMC8
ENSGEVG00005017795	PLEK2	other_paralog
ENSGEVG00005017796	GPR173	within_species_paralog
ENSGEVG00005017796	GPR173	within_species_paralog
ENSGEVG00005017797	TAMM41
ENSGEVG00005017798	ANKRD27
ENSGEVG00005017799		within_species_paralog
ENSGEVG00005017799		within_species_paralog
ENSGEVG00005017799		within_species_paralog
ENSGEVG00005017799		within_species_paralog
ENSGEVG00005017799		within_species_paralog
ENSGEVG00005017799		within_species_paralog
ENSGEVG00005017799		within_species_paralog
ENSGEVG00005017799		other_paralog
ENSGEVG00005017799		other_paralog
ENSGEVG00005017799		other_paralog
ENSGEVG00005017799		other_paralog
ENSGEVG00005017799		other_paralog
ENSGEVG00005017799		other_paralog
ENSGEVG00005017799		other_paralog
ENSGEVG00005017799		other_paralog
ENSGEVG00005017799		other_paralog
ENSGEVG00005017799		other_paralog
ENSGEVG00005017799		other_paralog
ENSGEVG00005017800	HOXB5	other_paralog
ENSGEVG00005017800	HOXB5	other_paralog
ENSGEVG00005017800	HOXB5	other_paralog
ENSGEVG00005017800	HOXB5	other_paralog
ENSGEVG00005017800	HOXB5	other_paralog
ENSGEVG00005017800	HOXB5	other_paralog
ENSGEVG00005017800	HOXB5	other_paralog
ENSGEVG00005017800	HOXB5	other_paralog
ENSGEVG00005017800	HOXB5	other_paralog
ENSGEVG00005017800	HOXB5	other_paralog
ENSGEVG00005017800	HOXB5	other_paralog
ENSGEVG00005017800	HOXB5	other_paralog
ENSGEVG00005017800	HOXB5	other_paralog
ENSGEVG00005017800	HOXB5	other_paralog
ENSGEVG00005017800	HOXB5	other_paralog
ENSGEVG00005017800	HOXB5	other_paralog
ENSGEVG00005017800	HOXB5	other_paralog
ENSGEVG00005017800	HOXB5	other_paralog
ENSGEVG00005017800	HOXB5	other_paralog
ENSGEVG00005017800	HOXB5	other_paralog
ENSGEVG00005017800	HOXB5	other_paralog
ENSGEVG00005017800	HOXB5	other_paralog
ENSGEVG00005017800	HOXB5	other_paralog
ENSGEVG00005017800	HOXB5	other_paralog
ENSGEVG00005017800	HOXB5	other_paralog
ENSGEVG00005017800	HOXB5	other_paralog
ENSGEVG00005017800	HOXB5	other_paralog
ENSGEVG00005017800	HOXB5	other_paralog
ENSGEVG00005017800	HOXB5	other_paralog
ENSGEVG00005017800	HOXB5	other_paralog
ENSGEVG00005017800	HOXB5	other_paralog
ENSGEVG00005017800	HOXB5	other_paralog
ENSGEVG00005017800	HOXB5	other_paralog
ENSGEVG00005017800	HOXB5	other_paralog
ENSGEVG00005017800	HOXB5	other_paralog
ENSGEVG00005017800	HOXB5	other_paralog
ENSGEVG00005017800	HOXB5	other_paralog
ENSGEVG00005017800	HOXB5	other_paralog
ENSGEVG00005017800	HOXB5	other_paralog
ENSGEVG00005017800	HOXB5	other_paralog
ENSGEVG00005017800	HOXB5	other_paralog
ENSGEVG00005017800	HOXB5	other_paralog
ENSGEVG00005017800	HOXB5	other_paralog
ENSGEVG00005017800	HOXB5	other_paralog
ENSGEVG00005017801	WASHC4
ENSGEVG00005017802	UPF3A	within_species_paralog
ENSGEVG00005017803	ERGIC3	within_species_paralog
ENSGEVG00005017803	ERGIC3	within_species_paralog
ENSGEVG00005017804	MCM9	within_species_paralog
ENSGEVG00005017804	MCM9	within_species_paralog
ENSGEVG00005017804	MCM9	within_species_paralog
ENSGEVG00005017804	MCM9	within_species_paralog
ENSGEVG00005017804	MCM9	within_species_paralog
ENSGEVG00005017804	MCM9	within_species_paralog
ENSGEVG00005017804	MCM9	other_paralog
ENSGEVG00005017804	MCM9	other_paralog
ENSGEVG00005017805		within_species_paralog
ENSGEVG00005017805		within_species_paralog
ENSGEVG00005017805		within_species_paralog
ENSGEVG00005017805		within_species_paralog
ENSGEVG00005017805		within_species_paralog
ENSGEVG00005017805		within_species_paralog
ENSGEVG00005017805		within_species_paralog
ENSGEVG00005017805		within_species_paralog
ENSGEVG00005017805		within_species_paralog
ENSGEVG00005017805		within_species_paralog
ENSGEVG00005017805		within_species_paralog
ENSGEVG00005017805		within_species_paralog
ENSGEVG00005017805		within_species_paralog
ENSGEVG00005017805		within_species_paralog
ENSGEVG00005017805		within_species_paralog
ENSGEVG00005017805		within_species_paralog
ENSGEVG00005017805		within_species_paralog
ENSGEVG00005017805		within_species_paralog
ENSGEVG00005017805		within_species_paralog
ENSGEVG00005017805		within_species_paralog
ENSGEVG00005017805		within_species_paralog
ENSGEVG00005017805		within_species_paralog
ENSGEVG00005017805		within_species_paralog
ENSGEVG00005017805		within_species_paralog
ENSGEVG00005017805		within_species_paralog
ENSGEVG00005017805		within_species_paralog
ENSGEVG00005017805		within_species_paralog
ENSGEVG00005017805		within_species_paralog
ENSGEVG00005017805		within_species_paralog
ENSGEVG00005017805		within_species_paralog
ENSGEVG00005017805		within_species_paralog
ENSGEVG00005017805		within_species_paralog
ENSGEVG00005017805		within_species_paralog
ENSGEVG00005017805		within_species_paralog
ENSGEVG00005017805		within_species_paralog
ENSGEVG00005017805		within_species_paralog
ENSGEVG00005017805		within_species_paralog
ENSGEVG00005017805		within_species_paralog
ENSGEVG00005017805		within_species_paralog
ENSGEVG00005017805		within_species_paralog
ENSGEVG00005017805		within_species_paralog
ENSGEVG00005017805		within_species_paralog
ENSGEVG00005017805		within_species_paralog
ENSGEVG00005017805		within_species_paralog
ENSGEVG00005017805		within_species_paralog
ENSGEVG00005017805		within_species_paralog
ENSGEVG00005017805		within_species_paralog
ENSGEVG00005017805		within_species_paralog
ENSGEVG00005017805		within_species_paralog
ENSGEVG00005017805		within_species_paralog
ENSGEVG00005017805		within_species_paralog
ENSGEVG00005017805		within_species_paralog
ENSGEVG00005017805		within_species_paralog
ENSGEVG00005017805		within_species_paralog
ENSGEVG00005017805		within_species_paralog
ENSGEVG00005017805		within_species_paralog
ENSGEVG00005017805		within_species_paralog
ENSGEVG00005017805		other_paralog
ENSGEVG00005017805		other_paralog
ENSGEVG00005017805		other_paralog
ENSGEVG00005017805		other_paralog
ENSGEVG00005017805		other_paralog
ENSGEVG00005017805		other_paralog
ENSGEVG00005017805		other_paralog
ENSGEVG00005017805		other_paralog
ENSGEVG00005017805		other_paralog
ENSGEVG00005017805		other_paralog
ENSGEVG00005017805		other_paralog
ENSGEVG00005017805		other_paralog
ENSGEVG00005017805		other_paralog
ENSGEVG00005017805		other_paralog
ENSGEVG00005017805		other_paralog
ENSGEVG00005017805		other_paralog
ENSGEVG00005017805		other_paralog
ENSGEVG00005017805		other_paralog
ENSGEVG00005017805		other_paralog
ENSGEVG00005017805		other_paralog
ENSGEVG00005017805		other_paralog
ENSGEVG00005017805		other_paralog
ENSGEVG00005017805		other_paralog
ENSGEVG00005017805		other_paralog
ENSGEVG00005017805		other_paralog
ENSGEVG00005017805		other_paralog
ENSGEVG00005017805		other_paralog
ENSGEVG00005017805		other_paralog
ENSGEVG00005017805		other_paralog
ENSGEVG00005017805		other_paralog
ENSGEVG00005017805		other_paralog
ENSGEVG00005017805		other_paralog
ENSGEVG00005017805		other_paralog
ENSGEVG00005017805		other_paralog
ENSGEVG00005017805		other_paralog
ENSGEVG00005017805		other_paralog
ENSGEVG00005017805		other_paralog
ENSGEVG00005017805		other_paralog
ENSGEVG00005017805		other_paralog
ENSGEVG00005017805		other_paralog
ENSGEVG00005017805		other_paralog
ENSGEVG00005017805		other_paralog
ENSGEVG00005017805		other_paralog
ENSGEVG00005017805		other_paralog
ENSGEVG00005017805		other_paralog
ENSGEVG00005017805		other_paralog
ENSGEVG00005017805		other_paralog
ENSGEVG00005017805		other_paralog
ENSGEVG00005017805		other_paralog
ENSGEVG00005017805		other_paralog
ENSGEVG00005017805		other_paralog
ENSGEVG00005017805		other_paralog
ENSGEVG00005017805		other_paralog
ENSGEVG00005017805		other_paralog
ENSGEVG00005017805		other_paralog
ENSGEVG00005017805		other_paralog
ENSGEVG00005017805		other_paralog
ENSGEVG00005017805		other_paralog
ENSGEVG00005017805		other_paralog
ENSGEVG00005017805		other_paralog
ENSGEVG00005017805		other_paralog
ENSGEVG00005017805		other_paralog
ENSGEVG00005017805		other_paralog
ENSGEVG00005017805		other_paralog
ENSGEVG00005017805		other_paralog
ENSGEVG00005017806	ETV5	other_paralog
ENSGEVG00005017806	ETV5	other_paralog
ENSGEVG00005017806	ETV5	other_paralog
ENSGEVG00005017806	ETV5	other_paralog
ENSGEVG00005017806	ETV5	other_paralog
ENSGEVG00005017806	ETV5	other_paralog
ENSGEVG00005017806	ETV5	other_paralog
ENSGEVG00005017806	ETV5	other_paralog
ENSGEVG00005017806	ETV5	other_paralog
ENSGEVG00005017806	ETV5	other_paralog
ENSGEVG00005017806	ETV5	other_paralog
ENSGEVG00005017806	ETV5	other_paralog
ENSGEVG00005017806	ETV5	other_paralog
ENSGEVG00005017806	ETV5	other_paralog
ENSGEVG00005017806	ETV5	other_paralog
ENSGEVG00005017806	ETV5	other_paralog
ENSGEVG00005017806	ETV5	other_paralog
ENSGEVG00005017806	ETV5	other_paralog
ENSGEVG00005017806	ETV5	other_paralog
ENSGEVG00005017806	ETV5	other_paralog
ENSGEVG00005017806	ETV5	other_paralog
ENSGEVG00005017806	ETV5	other_paralog
ENSGEVG00005017806	ETV5	other_paralog
ENSGEVG00005017806	ETV5	other_paralog
ENSGEVG00005017806	ETV5	other_paralog
ENSGEVG00005017806	ETV5	other_paralog
ENSGEVG00005017807	RAB8B	other_paralog
ENSGEVG00005017807	RAB8B	other_paralog
ENSGEVG00005017807	RAB8B	other_paralog
ENSGEVG00005017807	RAB8B	other_paralog
ENSGEVG00005017807	RAB8B	other_paralog
ENSGEVG00005017807	RAB8B	other_paralog
ENSGEVG00005017807	RAB8B	other_paralog
ENSGEVG00005017807	RAB8B	other_paralog
ENSGEVG00005017807	RAB8B	other_paralog
ENSGEVG00005017807	RAB8B	other_paralog
ENSGEVG00005017807	RAB8B	other_paralog
ENSGEVG00005017807	RAB8B	other_paralog
ENSGEVG00005017807	RAB8B	other_paralog
ENSGEVG00005017807	RAB8B	other_paralog
ENSGEVG00005017807	RAB8B	other_paralog
ENSGEVG00005017807	RAB8B	other_paralog
ENSGEVG00005017807	RAB8B	other_paralog
ENSGEVG00005017807	RAB8B	other_paralog
ENSGEVG00005017807	RAB8B	other_paralog
ENSGEVG00005017807	RAB8B	other_paralog
ENSGEVG00005017807	RAB8B	other_paralog
ENSGEVG00005017807	RAB8B	other_paralog
ENSGEVG00005017807	RAB8B	other_paralog
ENSGEVG00005017807	RAB8B	other_paralog
ENSGEVG00005017807	RAB8B	other_paralog
ENSGEVG00005017807	RAB8B	other_paralog
ENSGEVG00005017807	RAB8B	other_paralog
ENSGEVG00005017807	RAB8B	other_paralog
ENSGEVG00005017807	RAB8B	other_paralog
ENSGEVG00005017807	RAB8B	other_paralog
ENSGEVG00005017807	RAB8B	other_paralog
ENSGEVG00005017807	RAB8B	other_paralog
ENSGEVG00005017807	RAB8B	other_paralog
ENSGEVG00005017807	RAB8B	other_paralog
ENSGEVG00005017807	RAB8B	other_paralog
ENSGEVG00005017807	RAB8B	other_paralog
ENSGEVG00005017807	RAB8B	other_paralog
ENSGEVG00005017807	RAB8B	other_paralog
ENSGEVG00005017807	RAB8B	other_paralog
ENSGEVG00005017807	RAB8B	other_paralog
ENSGEVG00005017807	RAB8B	other_paralog
ENSGEVG00005017807	RAB8B	other_paralog
ENSGEVG00005017807	RAB8B	other_paralog
ENSGEVG00005017807	RAB8B	other_paralog
ENSGEVG00005017807	RAB8B	other_paralog
ENSGEVG00005017807	RAB8B	other_paralog
ENSGEVG00005017807	RAB8B	other_paralog
ENSGEVG00005017807	RAB8B	other_paralog
ENSGEVG00005017807	RAB8B	other_paralog
ENSGEVG00005017807	RAB8B	other_paralog
ENSGEVG00005017807	RAB8B	other_paralog
ENSGEVG00005017807	RAB8B	other_paralog
ENSGEVG00005017807	RAB8B	other_paralog
ENSGEVG00005017807	RAB8B	other_paralog
ENSGEVG00005017807	RAB8B	other_paralog
ENSGEVG00005017807	RAB8B	other_paralog
ENSGEVG00005017807	RAB8B	other_paralog
ENSGEVG00005017807	RAB8B	other_paralog
ENSGEVG00005017807	RAB8B	other_paralog
ENSGEVG00005017807	RAB8B	other_paralog
ENSGEVG00005017807	RAB8B	other_paralog
ENSGEVG00005017807	RAB8B	other_paralog
ENSGEVG00005017807	RAB8B	other_paralog
ENSGEVG00005017807	RAB8B	other_paralog
ENSGEVG00005017807	RAB8B	other_paralog
ENSGEVG00005017807	RAB8B	other_paralog
ENSGEVG00005017807	RAB8B	other_paralog
ENSGEVG00005017807	RAB8B	other_paralog
ENSGEVG00005017807	RAB8B	other_paralog
ENSGEVG00005017807	RAB8B	other_paralog
ENSGEVG00005017808
ENSGEVG00005017809	TRIM28	other_paralog
ENSGEVG00005017809	TRIM28	other_paralog
ENSGEVG00005017809	TRIM28	other_paralog
ENSGEVG00005017809	TRIM28	other_paralog
ENSGEVG00005017809	TRIM28	other_paralog
ENSGEVG00005017809	TRIM28	other_paralog
ENSGEVG00005017809	TRIM28	other_paralog
ENSGEVG00005017809	TRIM28	other_paralog
ENSGEVG00005017809	TRIM28	other_paralog
ENSGEVG00005017809	TRIM28	other_paralog
ENSGEVG00005017809	TRIM28	other_paralog
ENSGEVG00005017809	TRIM28	other_paralog
ENSGEVG00005017809	TRIM28	other_paralog
ENSGEVG00005017809	TRIM28	other_paralog
ENSGEVG00005017809	TRIM28	other_paralog
ENSGEVG00005017809	TRIM28	other_paralog
ENSGEVG00005017809	TRIM28	other_paralog
ENSGEVG00005017809	TRIM28	other_paralog
ENSGEVG00005017809	TRIM28	other_paralog
ENSGEVG00005017809	TRIM28	other_paralog
ENSGEVG00005017809	TRIM28	other_paralog
ENSGEVG00005017809	TRIM28	other_paralog
ENSGEVG00005017809	TRIM28	other_paralog
ENSGEVG00005017809	TRIM28	other_paralog
ENSGEVG00005017809	TRIM28	other_paralog
ENSGEVG00005017809	TRIM28	other_paralog
ENSGEVG00005017809	TRIM28	other_paralog
ENSGEVG00005017809	TRIM28	other_paralog
ENSGEVG00005017809	TRIM28	other_paralog
ENSGEVG00005017809	TRIM28	other_paralog
ENSGEVG00005017809	TRIM28	other_paralog
ENSGEVG00005017809	TRIM28	other_paralog
ENSGEVG00005017809	TRIM28	other_paralog
ENSGEVG00005017809	TRIM28	other_paralog
ENSGEVG00005017809	TRIM28	other_paralog
ENSGEVG00005017809	TRIM28	other_paralog
ENSGEVG00005017809	TRIM28	other_paralog
ENSGEVG00005017809	TRIM28	other_paralog
ENSGEVG00005017809	TRIM28	other_paralog
ENSGEVG00005017809	TRIM28	other_paralog
ENSGEVG00005017809	TRIM28	other_paralog
ENSGEVG00005017809	TRIM28	other_paralog
ENSGEVG00005017809	TRIM28	other_paralog
ENSGEVG00005017809	TRIM28	other_paralog
ENSGEVG00005017809	TRIM28	other_paralog
ENSGEVG00005017809	TRIM28	other_paralog
ENSGEVG00005017809	TRIM28	other_paralog
ENSGEVG00005017809	TRIM28	other_paralog
ENSGEVG00005017809	TRIM28	other_paralog
ENSGEVG00005017809	TRIM28	other_paralog
ENSGEVG00005017809	TRIM28	other_paralog
ENSGEVG00005017809	TRIM28	other_paralog
ENSGEVG00005017809	TRIM28	other_paralog
ENSGEVG00005017809	TRIM28	other_paralog
ENSGEVG00005017809	TRIM28	other_paralog
ENSGEVG00005017809	TRIM28	other_paralog
ENSGEVG00005017809	TRIM28	other_paralog
ENSGEVG00005017809	TRIM28	other_paralog
ENSGEVG00005017809	TRIM28	other_paralog
ENSGEVG00005017809	TRIM28	other_paralog
ENSGEVG00005017809	TRIM28	other_paralog
ENSGEVG00005017809	TRIM28	other_paralog
ENSGEVG00005017809	TRIM28	other_paralog
ENSGEVG00005017809	TRIM28	other_paralog
ENSGEVG00005017809	TRIM28	other_paralog
ENSGEVG00005017809	TRIM28	other_paralog
ENSGEVG00005017809	TRIM28	other_paralog
ENSGEVG00005017809	TRIM28	other_paralog
ENSGEVG00005017809	TRIM28	other_paralog
ENSGEVG00005017809	TRIM28	other_paralog
ENSGEVG00005017809	TRIM28	other_paralog
ENSGEVG00005017809	TRIM28	other_paralog
ENSGEVG00005017809	TRIM28	other_paralog
ENSGEVG00005017809	TRIM28	other_paralog
ENSGEVG00005017809	TRIM28	other_paralog
ENSGEVG00005017809	TRIM28	other_paralog
ENSGEVG00005017809	TRIM28	other_paralog
ENSGEVG00005017809	TRIM28	other_paralog
ENSGEVG00005017809	TRIM28	other_paralog
ENSGEVG00005017809	TRIM28	other_paralog
ENSGEVG00005017809	TRIM28	other_paralog
ENSGEVG00005017809	TRIM28	other_paralog
ENSGEVG00005017809	TRIM28	other_paralog
ENSGEVG00005017809	TRIM28	other_paralog
ENSGEVG00005017809	TRIM28	other_paralog
ENSGEVG00005017809	TRIM28	other_paralog
ENSGEVG00005017809	TRIM28	other_paralog
ENSGEVG00005017809	TRIM28	other_paralog
ENSGEVG00005017809	TRIM28	other_paralog
ENSGEVG00005017809	TRIM28	other_paralog
ENSGEVG00005017809	TRIM28	other_paralog
ENSGEVG00005017809	TRIM28	other_paralog
ENSGEVG00005017809	TRIM28	other_paralog
ENSGEVG00005017809	TRIM28	other_paralog
ENSGEVG00005017809	TRIM28	other_paralog
ENSGEVG00005017809	TRIM28	other_paralog
ENSGEVG00005017809	TRIM28	other_paralog
ENSGEVG00005017809	TRIM28	other_paralog
ENSGEVG00005017809	TRIM28	other_paralog
ENSGEVG00005017809	TRIM28	other_paralog
ENSGEVG00005017809	TRIM28	other_paralog
ENSGEVG00005017809	TRIM28	other_paralog
ENSGEVG00005017809	TRIM28	other_paralog
ENSGEVG00005017809	TRIM28	other_paralog
ENSGEVG00005017809	TRIM28	other_paralog
ENSGEVG00005017809	TRIM28	other_paralog
ENSGEVG00005017809	TRIM28	other_paralog
ENSGEVG00005017809	TRIM28	other_paralog
ENSGEVG00005017809	TRIM28	other_paralog
ENSGEVG00005017809	TRIM28	other_paralog
ENSGEVG00005017809	TRIM28	other_paralog
ENSGEVG00005017810	ZMYND12	other_paralog
ENSGEVG00005017810	ZMYND12	other_paralog
ENSGEVG00005017811	IDNK
ENSGEVG00005017812	COA6
ENSGEVG00005017813	TOP1MT	other_paralog
ENSGEVG00005017813	TOP1MT	other_paralog
ENSGEVG00005017814	HNF1A	within_species_paralog
ENSGEVG00005017815
ENSGEVG00005017816	AAMP	within_species_paralog
ENSGEVG00005017817	TBX22	other_paralog
ENSGEVG00005017817	TBX22	other_paralog
ENSGEVG00005017817	TBX22	other_paralog
ENSGEVG00005017817	TBX22	other_paralog
ENSGEVG00005017817	TBX22	other_paralog
ENSGEVG00005017817	TBX22	other_paralog
ENSGEVG00005017817	TBX22	other_paralog
ENSGEVG00005017817	TBX22	other_paralog
ENSGEVG00005017817	TBX22	other_paralog
ENSGEVG00005017817	TBX22	other_paralog
ENSGEVG00005017817	TBX22	other_paralog
ENSGEVG00005017817	TBX22	other_paralog
ENSGEVG00005017817	TBX22	other_paralog
ENSGEVG00005017817	TBX22	other_paralog
ENSGEVG00005017817	TBX22	other_paralog
ENSGEVG00005017817	TBX22	other_paralog
ENSGEVG00005017817	TBX22	other_paralog
ENSGEVG00005017817	TBX22	other_paralog
ENSGEVG00005017818	EIF2S1
ENSGEVG00005017819	SHANK1	within_species_paralog
ENSGEVG00005017819	SHANK1	within_species_paralog
ENSGEVG00005017819	SHANK1	within_species_paralog
ENSGEVG00005017820	BGN	other_paralog
ENSGEVG00005017820	BGN	other_paralog
ENSGEVG00005017820	BGN	other_paralog
ENSGEVG00005017820	BGN	other_paralog
ENSGEVG00005017820	BGN	other_paralog
ENSGEVG00005017820	BGN	other_paralog
ENSGEVG00005017820	BGN	other_paralog
ENSGEVG00005017820	BGN	other_paralog
ENSGEVG00005017820	BGN	other_paralog
ENSGEVG00005017820	BGN	other_paralog
ENSGEVG00005017820	BGN	other_paralog
ENSGEVG00005017820	BGN	other_paralog
ENSGEVG00005017820	BGN	other_paralog
ENSGEVG00005017820	BGN	other_paralog
ENSGEVG00005017820	BGN	other_paralog
ENSGEVG00005017820	BGN	other_paralog
ENSGEVG00005017820	BGN	other_paralog
ENSGEVG00005017820	BGN	other_paralog
ENSGEVG00005017820	BGN	other_paralog
ENSGEVG00005017820	BGN	other_paralog
ENSGEVG00005017820	BGN	other_paralog
ENSGEVG00005017820	BGN	other_paralog
ENSGEVG00005017820	BGN	within_species_paralog
ENSGEVG00005017821		within_species_paralog
ENSGEVG00005017821		within_species_paralog
ENSGEVG00005017821		within_species_paralog
ENSGEVG00005017821		within_species_paralog
ENSGEVG00005017821		within_species_paralog
ENSGEVG00005017822	HOXB6	other_paralog
ENSGEVG00005017822	HOXB6	other_paralog
ENSGEVG00005017822	HOXB6	other_paralog
ENSGEVG00005017822	HOXB6	other_paralog
ENSGEVG00005017822	HOXB6	other_paralog
ENSGEVG00005017822	HOXB6	other_paralog
ENSGEVG00005017822	HOXB6	other_paralog
ENSGEVG00005017822	HOXB6	other_paralog
ENSGEVG00005017822	HOXB6	other_paralog
ENSGEVG00005017822	HOXB6	other_paralog
ENSGEVG00005017822	HOXB6	other_paralog
ENSGEVG00005017822	HOXB6	other_paralog
ENSGEVG00005017822	HOXB6	other_paralog
ENSGEVG00005017822	HOXB6	other_paralog
ENSGEVG00005017822	HOXB6	other_paralog
ENSGEVG00005017822	HOXB6	other_paralog
ENSGEVG00005017822	HOXB6	other_paralog
ENSGEVG00005017822	HOXB6	other_paralog
ENSGEVG00005017822	HOXB6	other_paralog
ENSGEVG00005017822	HOXB6	other_paralog
ENSGEVG00005017822	HOXB6	other_paralog
ENSGEVG00005017822	HOXB6	other_paralog
ENSGEVG00005017822	HOXB6	other_paralog
ENSGEVG00005017822	HOXB6	other_paralog
ENSGEVG00005017822	HOXB6	other_paralog
ENSGEVG00005017822	HOXB6	other_paralog
ENSGEVG00005017822	HOXB6	other_paralog
ENSGEVG00005017822	HOXB6	other_paralog
ENSGEVG00005017822	HOXB6	other_paralog
ENSGEVG00005017822	HOXB6	other_paralog
ENSGEVG00005017822	HOXB6	other_paralog
ENSGEVG00005017822	HOXB6	other_paralog
ENSGEVG00005017822	HOXB6	other_paralog
ENSGEVG00005017822	HOXB6	other_paralog
ENSGEVG00005017822	HOXB6	other_paralog
ENSGEVG00005017822	HOXB6	other_paralog
ENSGEVG00005017822	HOXB6	other_paralog
ENSGEVG00005017822	HOXB6	other_paralog
ENSGEVG00005017822	HOXB6	other_paralog
ENSGEVG00005017822	HOXB6	other_paralog
ENSGEVG00005017822	HOXB6	other_paralog
ENSGEVG00005017822	HOXB6	other_paralog
ENSGEVG00005017822	HOXB6	other_paralog
ENSGEVG00005017822	HOXB6	other_paralog
ENSGEVG00005017823
ENSGEVG00005017824	JAKMIP3	within_species_paralog
ENSGEVG00005017824	JAKMIP3	within_species_paralog
ENSGEVG00005017824	JAKMIP3	within_species_paralog
ENSGEVG00005017825	RNF11	other_paralog
ENSGEVG00005017825	RNF11	other_paralog
ENSGEVG00005017825	RNF11	other_paralog
ENSGEVG00005017826	RNPEP	other_paralog
ENSGEVG00005017826	RNPEP	other_paralog
ENSGEVG00005017826	RNPEP	other_paralog
ENSGEVG00005017826	RNPEP	other_paralog
ENSGEVG00005017826	RNPEP	other_paralog
ENSGEVG00005017826	RNPEP	other_paralog
ENSGEVG00005017826	RNPEP	other_paralog
ENSGEVG00005017826	RNPEP	other_paralog
ENSGEVG00005017826	RNPEP	other_paralog
ENSGEVG00005017826	RNPEP	other_paralog
ENSGEVG00005017826	RNPEP	other_paralog
ENSGEVG00005017826	RNPEP	other_paralog
ENSGEVG00005017827	FADD
ENSGEVG00005017828	ZMAT5
ENSGEVG00005017829		within_species_paralog
ENSGEVG00005017829		within_species_paralog
ENSGEVG00005017829		within_species_paralog
ENSGEVG00005017829		within_species_paralog
ENSGEVG00005017829		within_species_paralog
ENSGEVG00005017829		within_species_paralog
ENSGEVG00005017829		within_species_paralog
ENSGEVG00005017829		within_species_paralog
ENSGEVG00005017829		within_species_paralog
ENSGEVG00005017829		within_species_paralog
ENSGEVG00005017829		within_species_paralog
ENSGEVG00005017829		within_species_paralog
ENSGEVG00005017829		within_species_paralog
ENSGEVG00005017829		within_species_paralog
ENSGEVG00005017829		within_species_paralog
ENSGEVG00005017829		within_species_paralog
ENSGEVG00005017829		within_species_paralog
ENSGEVG00005017829		within_species_paralog
ENSGEVG00005017829		within_species_paralog
ENSGEVG00005017829		within_species_paralog
ENSGEVG00005017829		within_species_paralog
ENSGEVG00005017829		within_species_paralog
ENSGEVG00005017829		within_species_paralog
ENSGEVG00005017829		within_species_paralog
ENSGEVG00005017829		within_species_paralog
ENSGEVG00005017829		within_species_paralog
ENSGEVG00005017829		within_species_paralog
ENSGEVG00005017829		within_species_paralog
ENSGEVG00005017829		within_species_paralog
ENSGEVG00005017829		within_species_paralog
ENSGEVG00005017829		within_species_paralog
ENSGEVG00005017829		within_species_paralog
ENSGEVG00005017829		within_species_paralog
ENSGEVG00005017829		within_species_paralog
ENSGEVG00005017829		within_species_paralog
ENSGEVG00005017829		within_species_paralog
ENSGEVG00005017829		within_species_paralog
ENSGEVG00005017829		within_species_paralog
ENSGEVG00005017829		within_species_paralog
ENSGEVG00005017829		within_species_paralog
ENSGEVG00005017829		within_species_paralog
ENSGEVG00005017829		within_species_paralog
ENSGEVG00005017829		within_species_paralog
ENSGEVG00005017829		within_species_paralog
ENSGEVG00005017829		within_species_paralog
ENSGEVG00005017829		within_species_paralog
ENSGEVG00005017829		within_species_paralog
ENSGEVG00005017829		within_species_paralog
ENSGEVG00005017829		within_species_paralog
ENSGEVG00005017829		within_species_paralog
ENSGEVG00005017829		within_species_paralog
ENSGEVG00005017829		within_species_paralog
ENSGEVG00005017829		within_species_paralog
ENSGEVG00005017829		within_species_paralog
ENSGEVG00005017829		within_species_paralog
ENSGEVG00005017829		within_species_paralog
ENSGEVG00005017829		within_species_paralog
ENSGEVG00005017829		other_paralog
ENSGEVG00005017829		other_paralog
ENSGEVG00005017829		other_paralog
ENSGEVG00005017829		other_paralog
ENSGEVG00005017829		other_paralog
ENSGEVG00005017829		other_paralog
ENSGEVG00005017829		other_paralog
ENSGEVG00005017829		other_paralog
ENSGEVG00005017829		other_paralog
ENSGEVG00005017829		other_paralog
ENSGEVG00005017829		other_paralog
ENSGEVG00005017829		other_paralog
ENSGEVG00005017829		other_paralog
ENSGEVG00005017829		other_paralog
ENSGEVG00005017829		other_paralog
ENSGEVG00005017829		other_paralog
ENSGEVG00005017829		other_paralog
ENSGEVG00005017829		other_paralog
ENSGEVG00005017829		other_paralog
ENSGEVG00005017829		other_paralog
ENSGEVG00005017829		other_paralog
ENSGEVG00005017829		other_paralog
ENSGEVG00005017829		other_paralog
ENSGEVG00005017829		other_paralog
ENSGEVG00005017829		other_paralog
ENSGEVG00005017829		other_paralog
ENSGEVG00005017829		other_paralog
ENSGEVG00005017829		other_paralog
ENSGEVG00005017829		other_paralog
ENSGEVG00005017829		other_paralog
ENSGEVG00005017829		other_paralog
ENSGEVG00005017829		other_paralog
ENSGEVG00005017829		other_paralog
ENSGEVG00005017829		other_paralog
ENSGEVG00005017829		other_paralog
ENSGEVG00005017829		other_paralog
ENSGEVG00005017829		other_paralog
ENSGEVG00005017829		other_paralog
ENSGEVG00005017829		other_paralog
ENSGEVG00005017829		other_paralog
ENSGEVG00005017829		other_paralog
ENSGEVG00005017829		other_paralog
ENSGEVG00005017829		other_paralog
ENSGEVG00005017829		other_paralog
ENSGEVG00005017829		other_paralog
ENSGEVG00005017829		other_paralog
ENSGEVG00005017829		other_paralog
ENSGEVG00005017829		other_paralog
ENSGEVG00005017829		other_paralog
ENSGEVG00005017829		other_paralog
ENSGEVG00005017829		other_paralog
ENSGEVG00005017829		other_paralog
ENSGEVG00005017829		other_paralog
ENSGEVG00005017829		other_paralog
ENSGEVG00005017829		other_paralog
ENSGEVG00005017829		other_paralog
ENSGEVG00005017829		other_paralog
ENSGEVG00005017829		other_paralog
ENSGEVG00005017829		other_paralog
ENSGEVG00005017829		other_paralog
ENSGEVG00005017829		other_paralog
ENSGEVG00005017829		other_paralog
ENSGEVG00005017829		other_paralog
ENSGEVG00005017829		other_paralog
ENSGEVG00005017829		other_paralog
ENSGEVG00005017830	APH1B	within_species_paralog
ENSGEVG00005017830	APH1B	within_species_paralog
ENSGEVG00005017831	ASF1A	within_species_paralog
ENSGEVG00005017831	ASF1A	within_species_paralog
ENSGEVG00005017832	SYN2	other_paralog
ENSGEVG00005017832	SYN2	other_paralog
ENSGEVG00005017832	SYN2	other_paralog
ENSGEVG00005017833	TPRG1L	within_species_paralog
ENSGEVG00005017834	CDKN2C	other_paralog
ENSGEVG00005017834	CDKN2C	other_paralog
ENSGEVG00005017835
ENSGEVG00005017836	UBQLN1	within_species_paralog
ENSGEVG00005017836	UBQLN1	within_species_paralog
ENSGEVG00005017836	UBQLN1	within_species_paralog
ENSGEVG00005017836	UBQLN1	within_species_paralog
ENSGEVG00005017836	UBQLN1	within_species_paralog
ENSGEVG00005017836	UBQLN1	within_species_paralog
ENSGEVG00005017836	UBQLN1	other_paralog
ENSGEVG00005017836	UBQLN1	other_paralog
ENSGEVG00005017837		other_paralog
ENSGEVG00005017837		other_paralog
ENSGEVG00005017837		other_paralog
ENSGEVG00005017837		other_paralog
ENSGEVG00005017837		other_paralog
ENSGEVG00005017837		other_paralog
ENSGEVG00005017837		within_species_paralog
ENSGEVG00005017838		other_paralog
ENSGEVG00005017838		other_paralog
ENSGEVG00005017838		other_paralog
ENSGEVG00005017838		other_paralog
ENSGEVG00005017838		other_paralog
ENSGEVG00005017839	MORN2	other_paralog
ENSGEVG00005017839	MORN2	other_paralog
ENSGEVG00005017839	MORN2	other_paralog
ENSGEVG00005017839	MORN2	other_paralog
ENSGEVG00005017839	MORN2	other_paralog
ENSGEVG00005017840	ATP6V1D
ENSGEVG00005017841	DYNLL2	within_species_paralog
ENSGEVG00005017842	DENND6A	within_species_paralog
ENSGEVG00005017843	SLC25A36	other_paralog
ENSGEVG00005017843	SLC25A36	other_paralog
ENSGEVG00005017843	SLC25A36	other_paralog
ENSGEVG00005017843	SLC25A36	other_paralog
ENSGEVG00005017843	SLC25A36	other_paralog
ENSGEVG00005017843	SLC25A36	other_paralog
ENSGEVG00005017843	SLC25A36	other_paralog
ENSGEVG00005017843	SLC25A36	other_paralog
ENSGEVG00005017843	SLC25A36	other_paralog
ENSGEVG00005017843	SLC25A36	other_paralog
ENSGEVG00005017843	SLC25A36	other_paralog
ENSGEVG00005017843	SLC25A36	other_paralog
ENSGEVG00005017843	SLC25A36	other_paralog
ENSGEVG00005017843	SLC25A36	other_paralog
ENSGEVG00005017843	SLC25A36	other_paralog
ENSGEVG00005017843	SLC25A36	other_paralog
ENSGEVG00005017843	SLC25A36	other_paralog
ENSGEVG00005017843	SLC25A36	other_paralog
ENSGEVG00005017843	SLC25A36	other_paralog
ENSGEVG00005017843	SLC25A36	other_paralog
ENSGEVG00005017843	SLC25A36	other_paralog
ENSGEVG00005017843	SLC25A36	other_paralog
ENSGEVG00005017843	SLC25A36	other_paralog
ENSGEVG00005017843	SLC25A36	other_paralog
ENSGEVG00005017843	SLC25A36	other_paralog
ENSGEVG00005017843	SLC25A36	other_paralog
ENSGEVG00005017843	SLC25A36	other_paralog
ENSGEVG00005017843	SLC25A36	other_paralog
ENSGEVG00005017843	SLC25A36	other_paralog
ENSGEVG00005017843	SLC25A36	other_paralog
ENSGEVG00005017843	SLC25A36	other_paralog
ENSGEVG00005017843	SLC25A36	other_paralog
ENSGEVG00005017843	SLC25A36	other_paralog
ENSGEVG00005017843	SLC25A36	other_paralog
ENSGEVG00005017843	SLC25A36	other_paralog
ENSGEVG00005017843	SLC25A36	other_paralog
ENSGEVG00005017843	SLC25A36	other_paralog
ENSGEVG00005017843	SLC25A36	other_paralog
ENSGEVG00005017843	SLC25A36	other_paralog
ENSGEVG00005017843	SLC25A36	other_paralog
ENSGEVG00005017843	SLC25A36	other_paralog
ENSGEVG00005017843	SLC25A36	other_paralog
ENSGEVG00005017843	SLC25A36	other_paralog
ENSGEVG00005017843	SLC25A36	other_paralog
ENSGEVG00005017843	SLC25A36	other_paralog
ENSGEVG00005017843	SLC25A36	other_paralog
ENSGEVG00005017843	SLC25A36	other_paralog
ENSGEVG00005017843	SLC25A36	other_paralog
ENSGEVG00005017844	RGS9BP	within_species_paralog
ENSGEVG00005017844	RGS9BP	within_species_paralog
ENSGEVG00005017845	UQCR10
ENSGEVG00005017846		other_paralog
ENSGEVG00005017846		other_paralog
ENSGEVG00005017846		other_paralog
ENSGEVG00005017846		other_paralog
ENSGEVG00005017846		other_paralog
ENSGEVG00005017846		within_species_paralog
ENSGEVG00005017846		within_species_paralog
ENSGEVG00005017846		within_species_paralog
ENSGEVG00005017846		within_species_paralog
ENSGEVG00005017846		within_species_paralog
ENSGEVG00005017846		within_species_paralog
ENSGEVG00005017846		within_species_paralog
ENSGEVG00005017846		within_species_paralog
ENSGEVG00005017846		within_species_paralog
ENSGEVG00005017846		within_species_paralog
ENSGEVG00005017846		within_species_paralog
ENSGEVG00005017846		within_species_paralog
ENSGEVG00005017846		within_species_paralog
ENSGEVG00005017846		within_species_paralog
ENSGEVG00005017846		within_species_paralog
ENSGEVG00005017846		within_species_paralog
ENSGEVG00005017846		within_species_paralog
ENSGEVG00005017846		within_species_paralog
ENSGEVG00005017846		within_species_paralog
ENSGEVG00005017846		within_species_paralog
ENSGEVG00005017846		within_species_paralog
ENSGEVG00005017846		within_species_paralog
ENSGEVG00005017846		within_species_paralog
ENSGEVG00005017846		within_species_paralog
ENSGEVG00005017846		within_species_paralog
ENSGEVG00005017846		within_species_paralog
ENSGEVG00005017846		within_species_paralog
ENSGEVG00005017846		within_species_paralog
ENSGEVG00005017846		within_species_paralog
ENSGEVG00005017846		within_species_paralog
ENSGEVG00005017846		within_species_paralog
ENSGEVG00005017846		within_species_paralog
ENSGEVG00005017846		within_species_paralog
ENSGEVG00005017846		within_species_paralog
ENSGEVG00005017846		within_species_paralog
ENSGEVG00005017846		within_species_paralog
ENSGEVG00005017846		within_species_paralog
ENSGEVG00005017846		within_species_paralog
ENSGEVG00005017846		within_species_paralog
ENSGEVG00005017846		within_species_paralog
ENSGEVG00005017846		within_species_paralog
ENSGEVG00005017846		within_species_paralog
ENSGEVG00005017846		within_species_paralog
ENSGEVG00005017846		within_species_paralog
ENSGEVG00005017846		within_species_paralog
ENSGEVG00005017846		within_species_paralog
ENSGEVG00005017846		within_species_paralog
ENSGEVG00005017846		within_species_paralog
ENSGEVG00005017846		within_species_paralog
ENSGEVG00005017846		within_species_paralog
ENSGEVG00005017846		within_species_paralog
ENSGEVG00005017846		within_species_paralog
ENSGEVG00005017846		within_species_paralog
ENSGEVG00005017846		within_species_paralog
ENSGEVG00005017846		within_species_paralog
ENSGEVG00005017846		within_species_paralog
ENSGEVG00005017846		within_species_paralog
ENSGEVG00005017846		within_species_paralog
ENSGEVG00005017846		within_species_paralog
ENSGEVG00005017846		within_species_paralog
ENSGEVG00005017846		within_species_paralog
ENSGEVG00005017846		within_species_paralog
ENSGEVG00005017846		within_species_paralog
ENSGEVG00005017846		within_species_paralog
ENSGEVG00005017846		within_species_paralog
ENSGEVG00005017846		within_species_paralog
ENSGEVG00005017846		within_species_paralog
ENSGEVG00005017846		within_species_paralog
ENSGEVG00005017846		within_species_paralog
ENSGEVG00005017846		within_species_paralog
ENSGEVG00005017846		within_species_paralog
ENSGEVG00005017846		within_species_paralog
ENSGEVG00005017846		within_species_paralog
ENSGEVG00005017846		within_species_paralog
ENSGEVG00005017846		within_species_paralog
ENSGEVG00005017846		within_species_paralog
ENSGEVG00005017846		within_species_paralog
ENSGEVG00005017846		within_species_paralog
ENSGEVG00005017846		within_species_paralog
ENSGEVG00005017846		within_species_paralog
ENSGEVG00005017846		within_species_paralog
ENSGEVG00005017846		within_species_paralog
ENSGEVG00005017846		within_species_paralog
ENSGEVG00005017846		within_species_paralog
ENSGEVG00005017846		within_species_paralog
ENSGEVG00005017846		within_species_paralog
ENSGEVG00005017846		within_species_paralog
ENSGEVG00005017846		within_species_paralog
ENSGEVG00005017846		within_species_paralog
ENSGEVG00005017846		within_species_paralog
ENSGEVG00005017846		within_species_paralog
ENSGEVG00005017846		within_species_paralog
ENSGEVG00005017846		within_species_paralog
ENSGEVG00005017846		within_species_paralog
ENSGEVG00005017846		within_species_paralog
ENSGEVG00005017846		within_species_paralog
ENSGEVG00005017846		within_species_paralog
ENSGEVG00005017846		within_species_paralog
ENSGEVG00005017846		within_species_paralog
ENSGEVG00005017846		within_species_paralog
ENSGEVG00005017846		other_paralog
ENSGEVG00005017846		other_paralog
ENSGEVG00005017846		other_paralog
ENSGEVG00005017846		other_paralog
ENSGEVG00005017846		other_paralog
ENSGEVG00005017846		other_paralog
ENSGEVG00005017846		other_paralog
ENSGEVG00005017846		other_paralog
ENSGEVG00005017846		other_paralog
ENSGEVG00005017846		other_paralog
ENSGEVG00005017846		other_paralog
ENSGEVG00005017846		other_paralog
ENSGEVG00005017846		other_paralog
ENSGEVG00005017846		other_paralog
ENSGEVG00005017846		other_paralog
ENSGEVG00005017846		other_paralog
ENSGEVG00005017846		other_paralog
ENSGEVG00005017846		other_paralog
ENSGEVG00005017846		other_paralog
ENSGEVG00005017846		other_paralog
ENSGEVG00005017846		other_paralog
ENSGEVG00005017846		other_paralog
ENSGEVG00005017846		other_paralog
ENSGEVG00005017846		other_paralog
ENSGEVG00005017846		other_paralog
ENSGEVG00005017846		other_paralog
ENSGEVG00005017846		other_paralog
ENSGEVG00005017846		other_paralog
ENSGEVG00005017846		other_paralog
ENSGEVG00005017846		other_paralog
ENSGEVG00005017846		other_paralog
ENSGEVG00005017846		other_paralog
ENSGEVG00005017846		other_paralog
ENSGEVG00005017846		other_paralog
ENSGEVG00005017846		other_paralog
ENSGEVG00005017846		other_paralog
ENSGEVG00005017846		other_paralog
ENSGEVG00005017846		other_paralog
ENSGEVG00005017846		other_paralog
ENSGEVG00005017846		other_paralog
ENSGEVG00005017846		other_paralog
ENSGEVG00005017846		other_paralog
ENSGEVG00005017846		other_paralog
ENSGEVG00005017846		other_paralog
ENSGEVG00005017846		other_paralog
ENSGEVG00005017846		other_paralog
ENSGEVG00005017846		other_paralog
ENSGEVG00005017846		other_paralog
ENSGEVG00005017846		other_paralog
ENSGEVG00005017846		other_paralog
ENSGEVG00005017846		other_paralog
ENSGEVG00005017846		other_paralog
ENSGEVG00005017846		other_paralog
ENSGEVG00005017846		other_paralog
ENSGEVG00005017846		other_paralog
ENSGEVG00005017846		other_paralog
ENSGEVG00005017846		other_paralog
ENSGEVG00005017846		other_paralog
ENSGEVG00005017846		other_paralog
ENSGEVG00005017846		other_paralog
ENSGEVG00005017846		other_paralog
ENSGEVG00005017846		other_paralog
ENSGEVG00005017846		other_paralog
ENSGEVG00005017846		other_paralog
ENSGEVG00005017846		other_paralog
ENSGEVG00005017846		other_paralog
ENSGEVG00005017846		other_paralog
ENSGEVG00005017846		other_paralog
ENSGEVG00005017846		other_paralog
ENSGEVG00005017846		other_paralog
ENSGEVG00005017846		other_paralog
ENSGEVG00005017846		other_paralog
ENSGEVG00005017846		other_paralog
ENSGEVG00005017846		other_paralog
ENSGEVG00005017846		other_paralog
ENSGEVG00005017846		other_paralog
ENSGEVG00005017846		other_paralog
ENSGEVG00005017846		other_paralog
ENSGEVG00005017846		other_paralog
ENSGEVG00005017846		other_paralog
ENSGEVG00005017846		other_paralog
ENSGEVG00005017846		other_paralog
ENSGEVG00005017846		other_paralog
ENSGEVG00005017846		other_paralog
ENSGEVG00005017846		other_paralog
ENSGEVG00005017846		other_paralog
ENSGEVG00005017846		other_paralog
ENSGEVG00005017846		other_paralog
ENSGEVG00005017846		other_paralog
ENSGEVG00005017846		other_paralog
ENSGEVG00005017846		other_paralog
ENSGEVG00005017846		other_paralog
ENSGEVG00005017846		other_paralog
ENSGEVG00005017846		other_paralog
ENSGEVG00005017846		other_paralog
ENSGEVG00005017846		other_paralog
ENSGEVG00005017846		other_paralog
ENSGEVG00005017846		other_paralog
ENSGEVG00005017846		other_paralog
ENSGEVG00005017846		other_paralog
ENSGEVG00005017846		other_paralog
ENSGEVG00005017846		other_paralog
ENSGEVG00005017846		other_paralog
ENSGEVG00005017846		other_paralog
ENSGEVG00005017846		other_paralog
ENSGEVG00005017846		other_paralog
ENSGEVG00005017847	HOXB7	other_paralog
ENSGEVG00005017847	HOXB7	other_paralog
ENSGEVG00005017847	HOXB7	other_paralog
ENSGEVG00005017847	HOXB7	other_paralog
ENSGEVG00005017847	HOXB7	other_paralog
ENSGEVG00005017847	HOXB7	other_paralog
ENSGEVG00005017847	HOXB7	other_paralog
ENSGEVG00005017847	HOXB7	other_paralog
ENSGEVG00005017847	HOXB7	other_paralog
ENSGEVG00005017847	HOXB7	other_paralog
ENSGEVG00005017847	HOXB7	other_paralog
ENSGEVG00005017847	HOXB7	other_paralog
ENSGEVG00005017847	HOXB7	other_paralog
ENSGEVG00005017847	HOXB7	other_paralog
ENSGEVG00005017847	HOXB7	other_paralog
ENSGEVG00005017847	HOXB7	other_paralog
ENSGEVG00005017847	HOXB7	other_paralog
ENSGEVG00005017847	HOXB7	other_paralog
ENSGEVG00005017847	HOXB7	other_paralog
ENSGEVG00005017847	HOXB7	other_paralog
ENSGEVG00005017847	HOXB7	other_paralog
ENSGEVG00005017847	HOXB7	other_paralog
ENSGEVG00005017847	HOXB7	other_paralog
ENSGEVG00005017847	HOXB7	other_paralog
ENSGEVG00005017847	HOXB7	other_paralog
ENSGEVG00005017847	HOXB7	other_paralog
ENSGEVG00005017847	HOXB7	other_paralog
ENSGEVG00005017847	HOXB7	other_paralog
ENSGEVG00005017847	HOXB7	other_paralog
ENSGEVG00005017847	HOXB7	other_paralog
ENSGEVG00005017847	HOXB7	other_paralog
ENSGEVG00005017847	HOXB7	other_paralog
ENSGEVG00005017847	HOXB7	other_paralog
ENSGEVG00005017847	HOXB7	other_paralog
ENSGEVG00005017847	HOXB7	other_paralog
ENSGEVG00005017847	HOXB7	other_paralog
ENSGEVG00005017847	HOXB7	other_paralog
ENSGEVG00005017847	HOXB7	other_paralog
ENSGEVG00005017847	HOXB7	other_paralog
ENSGEVG00005017847	HOXB7	other_paralog
ENSGEVG00005017847	HOXB7	other_paralog
ENSGEVG00005017847	HOXB7	other_paralog
ENSGEVG00005017847	HOXB7	other_paralog
ENSGEVG00005017847	HOXB7	other_paralog
ENSGEVG00005017848	AKNA	within_species_paralog
ENSGEVG00005017849	MARCHF9	other_paralog
ENSGEVG00005017849	MARCHF9	other_paralog
ENSGEVG00005017849	MARCHF9	other_paralog
ENSGEVG00005017849	MARCHF9	other_paralog
ENSGEVG00005017849	MARCHF9	other_paralog
ENSGEVG00005017849	MARCHF9	other_paralog
ENSGEVG00005017849	MARCHF9	other_paralog
ENSGEVG00005017850		other_paralog
ENSGEVG00005017850		other_paralog
ENSGEVG00005017850		other_paralog
ENSGEVG00005017850		other_paralog
ENSGEVG00005017850		other_paralog
ENSGEVG00005017850		other_paralog
ENSGEVG00005017850		other_paralog
ENSGEVG00005017850		other_paralog
ENSGEVG00005017850		other_paralog
ENSGEVG00005017850		other_paralog
ENSGEVG00005017850		other_paralog
ENSGEVG00005017851	FAM184A	within_species_paralog
ENSGEVG00005017852
ENSGEVG00005017853	NUDT19
ENSGEVG00005017854	TMBIM1	within_species_paralog
ENSGEVG00005017854	TMBIM1	other_paralog
ENSGEVG00005017854	TMBIM1	other_paralog
ENSGEVG00005017854	TMBIM1	other_paralog
ENSGEVG00005017854	TMBIM1	other_paralog
ENSGEVG00005017855	DHRS9	other_paralog
ENSGEVG00005017855	DHRS9	other_paralog
ENSGEVG00005017855	DHRS9	other_paralog
ENSGEVG00005017855	DHRS9	other_paralog
ENSGEVG00005017855	DHRS9	other_paralog
ENSGEVG00005017855	DHRS9	other_paralog
ENSGEVG00005017855	DHRS9	other_paralog
ENSGEVG00005017855	DHRS9	other_paralog
ENSGEVG00005017855	DHRS9	other_paralog
ENSGEVG00005017855	DHRS9	other_paralog
ENSGEVG00005017855	DHRS9	other_paralog
ENSGEVG00005017855	DHRS9	other_paralog
ENSGEVG00005017855	DHRS9	other_paralog
ENSGEVG00005017855	DHRS9	other_paralog
ENSGEVG00005017855	DHRS9	other_paralog
ENSGEVG00005017855	DHRS9	other_paralog
ENSGEVG00005017855	DHRS9	other_paralog
ENSGEVG00005017855	DHRS9	other_paralog
ENSGEVG00005017855	DHRS9	other_paralog
ENSGEVG00005017855	DHRS9	other_paralog
ENSGEVG00005017855	DHRS9	other_paralog
ENSGEVG00005017855	DHRS9	other_paralog
ENSGEVG00005017855	DHRS9	other_paralog
ENSGEVG00005017855	DHRS9	other_paralog
ENSGEVG00005017855	DHRS9	other_paralog
ENSGEVG00005017855	DHRS9	other_paralog
ENSGEVG00005017855	DHRS9	other_paralog
ENSGEVG00005017855	DHRS9	other_paralog
ENSGEVG00005017855	DHRS9	other_paralog
ENSGEVG00005017855	DHRS9	other_paralog
ENSGEVG00005017856		other_paralog
ENSGEVG00005017856		other_paralog
ENSGEVG00005017856		other_paralog
ENSGEVG00005017856		other_paralog
ENSGEVG00005017856		other_paralog
ENSGEVG00005017856		other_paralog
ENSGEVG00005017856		other_paralog
ENSGEVG00005017856		other_paralog
ENSGEVG00005017856		other_paralog
ENSGEVG00005017856		other_paralog
ENSGEVG00005017856		other_paralog
ENSGEVG00005017856		other_paralog
ENSGEVG00005017856		other_paralog
ENSGEVG00005017856		other_paralog
ENSGEVG00005017856		other_paralog
ENSGEVG00005017856		other_paralog
ENSGEVG00005017856		other_paralog
ENSGEVG00005017856		other_paralog
ENSGEVG00005017856		other_paralog
ENSGEVG00005017856		other_paralog
ENSGEVG00005017856		other_paralog
ENSGEVG00005017856		other_paralog
ENSGEVG00005017857	FAF1	other_paralog
ENSGEVG00005017857	FAF1	other_paralog
ENSGEVG00005017857	FAF1	other_paralog
ENSGEVG00005017858		within_species_paralog
ENSGEVG00005017858		within_species_paralog
ENSGEVG00005017858		within_species_paralog
ENSGEVG00005017858		within_species_paralog
ENSGEVG00005017858		within_species_paralog
ENSGEVG00005017858		within_species_paralog
ENSGEVG00005017858		within_species_paralog
ENSGEVG00005017858		within_species_paralog
ENSGEVG00005017858		within_species_paralog
ENSGEVG00005017858		within_species_paralog
ENSGEVG00005017858		within_species_paralog
ENSGEVG00005017858		within_species_paralog
ENSGEVG00005017858		within_species_paralog
ENSGEVG00005017858		within_species_paralog
ENSGEVG00005017858		within_species_paralog
ENSGEVG00005017858		within_species_paralog
ENSGEVG00005017858		within_species_paralog
ENSGEVG00005017858		within_species_paralog
ENSGEVG00005017858		within_species_paralog
ENSGEVG00005017858		within_species_paralog
ENSGEVG00005017858		within_species_paralog
ENSGEVG00005017858		within_species_paralog
ENSGEVG00005017858		within_species_paralog
ENSGEVG00005017858		within_species_paralog
ENSGEVG00005017858		within_species_paralog
ENSGEVG00005017858		within_species_paralog
ENSGEVG00005017858		within_species_paralog
ENSGEVG00005017858		within_species_paralog
ENSGEVG00005017858		within_species_paralog
ENSGEVG00005017858		within_species_paralog
ENSGEVG00005017858		within_species_paralog
ENSGEVG00005017858		within_species_paralog
ENSGEVG00005017858		within_species_paralog
ENSGEVG00005017858		within_species_paralog
ENSGEVG00005017858		within_species_paralog
ENSGEVG00005017858		within_species_paralog
ENSGEVG00005017858		within_species_paralog
ENSGEVG00005017858		within_species_paralog
ENSGEVG00005017858		within_species_paralog
ENSGEVG00005017858		within_species_paralog
ENSGEVG00005017858		within_species_paralog
ENSGEVG00005017858		within_species_paralog
ENSGEVG00005017858		within_species_paralog
ENSGEVG00005017858		within_species_paralog
ENSGEVG00005017858		within_species_paralog
ENSGEVG00005017858		within_species_paralog
ENSGEVG00005017858		within_species_paralog
ENSGEVG00005017858		within_species_paralog
ENSGEVG00005017858		within_species_paralog
ENSGEVG00005017858		within_species_paralog
ENSGEVG00005017858		within_species_paralog
ENSGEVG00005017858		within_species_paralog
ENSGEVG00005017858		within_species_paralog
ENSGEVG00005017858		within_species_paralog
ENSGEVG00005017858		within_species_paralog
ENSGEVG00005017858		within_species_paralog
ENSGEVG00005017858		within_species_paralog
ENSGEVG00005017858		other_paralog
ENSGEVG00005017858		other_paralog
ENSGEVG00005017858		other_paralog
ENSGEVG00005017858		other_paralog
ENSGEVG00005017858		other_paralog
ENSGEVG00005017858		other_paralog
ENSGEVG00005017858		other_paralog
ENSGEVG00005017858		other_paralog
ENSGEVG00005017858		other_paralog
ENSGEVG00005017858		other_paralog
ENSGEVG00005017858		other_paralog
ENSGEVG00005017858		other_paralog
ENSGEVG00005017858		other_paralog
ENSGEVG00005017858		other_paralog
ENSGEVG00005017858		other_paralog
ENSGEVG00005017858		other_paralog
ENSGEVG00005017858		other_paralog
ENSGEVG00005017858		other_paralog
ENSGEVG00005017858		other_paralog
ENSGEVG00005017858		other_paralog
ENSGEVG00005017858		other_paralog
ENSGEVG00005017858		other_paralog
ENSGEVG00005017858		other_paralog
ENSGEVG00005017858		other_paralog
ENSGEVG00005017858		other_paralog
ENSGEVG00005017858		other_paralog
ENSGEVG00005017858		other_paralog
ENSGEVG00005017858		other_paralog
ENSGEVG00005017858		other_paralog
ENSGEVG00005017858		other_paralog
ENSGEVG00005017858		other_paralog
ENSGEVG00005017858		other_paralog
ENSGEVG00005017858		other_paralog
ENSGEVG00005017858		other_paralog
ENSGEVG00005017858		other_paralog
ENSGEVG00005017858		other_paralog
ENSGEVG00005017858		other_paralog
ENSGEVG00005017858		other_paralog
ENSGEVG00005017858		other_paralog
ENSGEVG00005017858		other_paralog
ENSGEVG00005017858		other_paralog
ENSGEVG00005017858		other_paralog
ENSGEVG00005017858		other_paralog
ENSGEVG00005017858		other_paralog
ENSGEVG00005017858		other_paralog
ENSGEVG00005017858		other_paralog
ENSGEVG00005017858		other_paralog
ENSGEVG00005017858		other_paralog
ENSGEVG00005017858		other_paralog
ENSGEVG00005017858		other_paralog
ENSGEVG00005017858		other_paralog
ENSGEVG00005017858		other_paralog
ENSGEVG00005017858		other_paralog
ENSGEVG00005017858		other_paralog
ENSGEVG00005017858		other_paralog
ENSGEVG00005017858		other_paralog
ENSGEVG00005017858		other_paralog
ENSGEVG00005017858		other_paralog
ENSGEVG00005017858		other_paralog
ENSGEVG00005017858		other_paralog
ENSGEVG00005017858		other_paralog
ENSGEVG00005017858		other_paralog
ENSGEVG00005017858		other_paralog
ENSGEVG00005017858		other_paralog
ENSGEVG00005017858		other_paralog
ENSGEVG00005017859
ENSGEVG00005017860		within_species_paralog
ENSGEVG00005017861
ENSGEVG00005017862	WRAP73
ENSGEVG00005017863
ENSGEVG00005017864	ASCC2
ENSGEVG00005017865	ITGA4	other_paralog
ENSGEVG00005017865	ITGA4	other_paralog
ENSGEVG00005017865	ITGA4	other_paralog
ENSGEVG00005017865	ITGA4	other_paralog
ENSGEVG00005017865	ITGA4	other_paralog
ENSGEVG00005017865	ITGA4	other_paralog
ENSGEVG00005017865	ITGA4	other_paralog
ENSGEVG00005017865	ITGA4	other_paralog
ENSGEVG00005017865	ITGA4	other_paralog
ENSGEVG00005017865	ITGA4	other_paralog
ENSGEVG00005017865	ITGA4	other_paralog
ENSGEVG00005017865	ITGA4	other_paralog
ENSGEVG00005017865	ITGA4	other_paralog
ENSGEVG00005017865	ITGA4	other_paralog
ENSGEVG00005017865	ITGA4	other_paralog
ENSGEVG00005017865	ITGA4	other_paralog
ENSGEVG00005017865	ITGA4	other_paralog
ENSGEVG00005017865	ITGA4	other_paralog
ENSGEVG00005017865	ITGA4	other_paralog
ENSGEVG00005017866	ANO1	other_paralog
ENSGEVG00005017866	ANO1	other_paralog
ENSGEVG00005017866	ANO1	other_paralog
ENSGEVG00005017866	ANO1	other_paralog
ENSGEVG00005017866	ANO1	other_paralog
ENSGEVG00005017866	ANO1	other_paralog
ENSGEVG00005017866	ANO1	other_paralog
ENSGEVG00005017866	ANO1	other_paralog
ENSGEVG00005017866	ANO1	other_paralog
ENSGEVG00005017866	ANO1	other_paralog
ENSGEVG00005017866	ANO1	other_paralog
ENSGEVG00005017867	MPP5	other_paralog
ENSGEVG00005017867	MPP5	other_paralog
ENSGEVG00005017867	MPP5	other_paralog
ENSGEVG00005017867	MPP5	other_paralog
ENSGEVG00005017867	MPP5	other_paralog
ENSGEVG00005017867	MPP5	other_paralog
ENSGEVG00005017867	MPP5	other_paralog
ENSGEVG00005017868		other_paralog
ENSGEVG00005017868		other_paralog
ENSGEVG00005017868		other_paralog
ENSGEVG00005017868		other_paralog
ENSGEVG00005017868		other_paralog
ENSGEVG00005017868		within_species_paralog
ENSGEVG00005017868		within_species_paralog
ENSGEVG00005017868		within_species_paralog
ENSGEVG00005017868		within_species_paralog
ENSGEVG00005017868		within_species_paralog
ENSGEVG00005017868		within_species_paralog
ENSGEVG00005017868		within_species_paralog
ENSGEVG00005017868		within_species_paralog
ENSGEVG00005017868		within_species_paralog
ENSGEVG00005017868		within_species_paralog
ENSGEVG00005017868		within_species_paralog
ENSGEVG00005017868		within_species_paralog
ENSGEVG00005017868		within_species_paralog
ENSGEVG00005017868		within_species_paralog
ENSGEVG00005017868		within_species_paralog
ENSGEVG00005017868		within_species_paralog
ENSGEVG00005017868		within_species_paralog
ENSGEVG00005017868		within_species_paralog
ENSGEVG00005017868		within_species_paralog
ENSGEVG00005017868		within_species_paralog
ENSGEVG00005017868		within_species_paralog
ENSGEVG00005017868		within_species_paralog
ENSGEVG00005017868		within_species_paralog
ENSGEVG00005017868		within_species_paralog
ENSGEVG00005017868		within_species_paralog
ENSGEVG00005017868		within_species_paralog
ENSGEVG00005017868		within_species_paralog
ENSGEVG00005017868		within_species_paralog
ENSGEVG00005017868		within_species_paralog
ENSGEVG00005017868		within_species_paralog
ENSGEVG00005017868		within_species_paralog
ENSGEVG00005017868		within_species_paralog
ENSGEVG00005017868		within_species_paralog
ENSGEVG00005017868		within_species_paralog
ENSGEVG00005017868		within_species_paralog
ENSGEVG00005017868		within_species_paralog
ENSGEVG00005017868		within_species_paralog
ENSGEVG00005017868		within_species_paralog
ENSGEVG00005017868		within_species_paralog
ENSGEVG00005017868		within_species_paralog
ENSGEVG00005017868		within_species_paralog
ENSGEVG00005017868		within_species_paralog
ENSGEVG00005017868		within_species_paralog
ENSGEVG00005017868		within_species_paralog
ENSGEVG00005017868		within_species_paralog
ENSGEVG00005017868		within_species_paralog
ENSGEVG00005017868		within_species_paralog
ENSGEVG00005017868		within_species_paralog
ENSGEVG00005017868		within_species_paralog
ENSGEVG00005017868		within_species_paralog
ENSGEVG00005017868		within_species_paralog
ENSGEVG00005017868		within_species_paralog
ENSGEVG00005017868		within_species_paralog
ENSGEVG00005017868		within_species_paralog
ENSGEVG00005017868		within_species_paralog
ENSGEVG00005017868		within_species_paralog
ENSGEVG00005017868		within_species_paralog
ENSGEVG00005017868		within_species_paralog
ENSGEVG00005017868		within_species_paralog
ENSGEVG00005017868		within_species_paralog
ENSGEVG00005017868		within_species_paralog
ENSGEVG00005017868		within_species_paralog
ENSGEVG00005017868		within_species_paralog
ENSGEVG00005017868		within_species_paralog
ENSGEVG00005017868		within_species_paralog
ENSGEVG00005017868		within_species_paralog
ENSGEVG00005017868		within_species_paralog
ENSGEVG00005017868		within_species_paralog
ENSGEVG00005017868		within_species_paralog
ENSGEVG00005017868		within_species_paralog
ENSGEVG00005017868		within_species_paralog
ENSGEVG00005017868		within_species_paralog
ENSGEVG00005017868		within_species_paralog
ENSGEVG00005017868		within_species_paralog
ENSGEVG00005017868		within_species_paralog
ENSGEVG00005017868		within_species_paralog
ENSGEVG00005017868		within_species_paralog
ENSGEVG00005017868		within_species_paralog
ENSGEVG00005017868		within_species_paralog
ENSGEVG00005017868		within_species_paralog
ENSGEVG00005017868		within_species_paralog
ENSGEVG00005017868		within_species_paralog
ENSGEVG00005017868		within_species_paralog
ENSGEVG00005017868		within_species_paralog
ENSGEVG00005017868		within_species_paralog
ENSGEVG00005017868		within_species_paralog
ENSGEVG00005017868		within_species_paralog
ENSGEVG00005017868		within_species_paralog
ENSGEVG00005017868		within_species_paralog
ENSGEVG00005017868		within_species_paralog
ENSGEVG00005017868		within_species_paralog
ENSGEVG00005017868		within_species_paralog
ENSGEVG00005017868		within_species_paralog
ENSGEVG00005017868		within_species_paralog
ENSGEVG00005017868		within_species_paralog
ENSGEVG00005017868		within_species_paralog
ENSGEVG00005017868		within_species_paralog
ENSGEVG00005017868		within_species_paralog
ENSGEVG00005017868		within_species_paralog
ENSGEVG00005017868		within_species_paralog
ENSGEVG00005017868		other_paralog
ENSGEVG00005017868		other_paralog
ENSGEVG00005017868		other_paralog
ENSGEVG00005017868		other_paralog
ENSGEVG00005017868		other_paralog
ENSGEVG00005017868		other_paralog
ENSGEVG00005017868		other_paralog
ENSGEVG00005017868		other_paralog
ENSGEVG00005017868		other_paralog
ENSGEVG00005017868		other_paralog
ENSGEVG00005017868		other_paralog
ENSGEVG00005017868		other_paralog
ENSGEVG00005017868		other_paralog
ENSGEVG00005017868		other_paralog
ENSGEVG00005017868		other_paralog
ENSGEVG00005017868		other_paralog
ENSGEVG00005017868		other_paralog
ENSGEVG00005017868		other_paralog
ENSGEVG00005017868		other_paralog
ENSGEVG00005017868		other_paralog
ENSGEVG00005017868		other_paralog
ENSGEVG00005017868		other_paralog
ENSGEVG00005017868		other_paralog
ENSGEVG00005017868		other_paralog
ENSGEVG00005017868		other_paralog
ENSGEVG00005017868		other_paralog
ENSGEVG00005017868		other_paralog
ENSGEVG00005017868		other_paralog
ENSGEVG00005017868		other_paralog
ENSGEVG00005017868		other_paralog
ENSGEVG00005017868		other_paralog
ENSGEVG00005017868		other_paralog
ENSGEVG00005017868		other_paralog
ENSGEVG00005017868		other_paralog
ENSGEVG00005017868		other_paralog
ENSGEVG00005017868		other_paralog
ENSGEVG00005017868		other_paralog
ENSGEVG00005017868		other_paralog
ENSGEVG00005017868		other_paralog
ENSGEVG00005017868		other_paralog
ENSGEVG00005017868		other_paralog
ENSGEVG00005017868		other_paralog
ENSGEVG00005017868		other_paralog
ENSGEVG00005017868		other_paralog
ENSGEVG00005017868		other_paralog
ENSGEVG00005017868		other_paralog
ENSGEVG00005017868		other_paralog
ENSGEVG00005017868		other_paralog
ENSGEVG00005017868		other_paralog
ENSGEVG00005017868		other_paralog
ENSGEVG00005017868		other_paralog
ENSGEVG00005017868		other_paralog
ENSGEVG00005017868		other_paralog
ENSGEVG00005017868		other_paralog
ENSGEVG00005017868		other_paralog
ENSGEVG00005017868		other_paralog
ENSGEVG00005017868		other_paralog
ENSGEVG00005017868		other_paralog
ENSGEVG00005017868		other_paralog
ENSGEVG00005017868		other_paralog
ENSGEVG00005017868		other_paralog
ENSGEVG00005017868		other_paralog
ENSGEVG00005017868		other_paralog
ENSGEVG00005017868		other_paralog
ENSGEVG00005017868		other_paralog
ENSGEVG00005017868		other_paralog
ENSGEVG00005017868		other_paralog
ENSGEVG00005017868		other_paralog
ENSGEVG00005017868		other_paralog
ENSGEVG00005017868		other_paralog
ENSGEVG00005017868		other_paralog
ENSGEVG00005017868		other_paralog
ENSGEVG00005017868		other_paralog
ENSGEVG00005017868		other_paralog
ENSGEVG00005017868		other_paralog
ENSGEVG00005017868		other_paralog
ENSGEVG00005017868		other_paralog
ENSGEVG00005017868		other_paralog
ENSGEVG00005017868		other_paralog
ENSGEVG00005017868		other_paralog
ENSGEVG00005017868		other_paralog
ENSGEVG00005017868		other_paralog
ENSGEVG00005017868		other_paralog
ENSGEVG00005017868		other_paralog
ENSGEVG00005017868		other_paralog
ENSGEVG00005017868		other_paralog
ENSGEVG00005017868		other_paralog
ENSGEVG00005017868		other_paralog
ENSGEVG00005017868		other_paralog
ENSGEVG00005017868		other_paralog
ENSGEVG00005017868		other_paralog
ENSGEVG00005017868		other_paralog
ENSGEVG00005017868		other_paralog
ENSGEVG00005017868		other_paralog
ENSGEVG00005017868		other_paralog
ENSGEVG00005017868		other_paralog
ENSGEVG00005017868		other_paralog
ENSGEVG00005017868		other_paralog
ENSGEVG00005017868		other_paralog
ENSGEVG00005017868		other_paralog
ENSGEVG00005017868		other_paralog
ENSGEVG00005017868		other_paralog
ENSGEVG00005017868		other_paralog
ENSGEVG00005017868		other_paralog
ENSGEVG00005017868		other_paralog
ENSGEVG00005017868		other_paralog
ENSGEVG00005017869
ENSGEVG00005017870	ITM2A	within_species_paralog
ENSGEVG00005017870	ITM2A	within_species_paralog
ENSGEVG00005017871	HOXB8	other_paralog
ENSGEVG00005017871	HOXB8	other_paralog
ENSGEVG00005017871	HOXB8	other_paralog
ENSGEVG00005017871	HOXB8	other_paralog
ENSGEVG00005017871	HOXB8	other_paralog
ENSGEVG00005017871	HOXB8	other_paralog
ENSGEVG00005017871	HOXB8	other_paralog
ENSGEVG00005017871	HOXB8	other_paralog
ENSGEVG00005017871	HOXB8	other_paralog
ENSGEVG00005017871	HOXB8	other_paralog
ENSGEVG00005017871	HOXB8	other_paralog
ENSGEVG00005017871	HOXB8	other_paralog
ENSGEVG00005017871	HOXB8	other_paralog
ENSGEVG00005017871	HOXB8	other_paralog
ENSGEVG00005017871	HOXB8	other_paralog
ENSGEVG00005017871	HOXB8	other_paralog
ENSGEVG00005017871	HOXB8	other_paralog
ENSGEVG00005017871	HOXB8	other_paralog
ENSGEVG00005017871	HOXB8	other_paralog
ENSGEVG00005017871	HOXB8	other_paralog
ENSGEVG00005017871	HOXB8	other_paralog
ENSGEVG00005017871	HOXB8	other_paralog
ENSGEVG00005017871	HOXB8	other_paralog
ENSGEVG00005017871	HOXB8	other_paralog
ENSGEVG00005017871	HOXB8	other_paralog
ENSGEVG00005017871	HOXB8	other_paralog
ENSGEVG00005017871	HOXB8	other_paralog
ENSGEVG00005017871	HOXB8	other_paralog
ENSGEVG00005017871	HOXB8	other_paralog
ENSGEVG00005017871	HOXB8	other_paralog
ENSGEVG00005017871	HOXB8	other_paralog
ENSGEVG00005017871	HOXB8	other_paralog
ENSGEVG00005017871	HOXB8	other_paralog
ENSGEVG00005017871	HOXB8	other_paralog
ENSGEVG00005017871	HOXB8	other_paralog
ENSGEVG00005017871	HOXB8	other_paralog
ENSGEVG00005017871	HOXB8	other_paralog
ENSGEVG00005017871	HOXB8	other_paralog
ENSGEVG00005017871	HOXB8	other_paralog
ENSGEVG00005017871	HOXB8	other_paralog
ENSGEVG00005017871	HOXB8	other_paralog
ENSGEVG00005017871	HOXB8	other_paralog
ENSGEVG00005017871	HOXB8	other_paralog
ENSGEVG00005017871	HOXB8	other_paralog
ENSGEVG00005017872		other_paralog
ENSGEVG00005017872		other_paralog
ENSGEVG00005017872		other_paralog
ENSGEVG00005017872		other_paralog
ENSGEVG00005017872		other_paralog
ENSGEVG00005017872		other_paralog
ENSGEVG00005017872		other_paralog
ENSGEVG00005017872		other_paralog
ENSGEVG00005017872		other_paralog
ENSGEVG00005017872		other_paralog
ENSGEVG00005017872		other_paralog
ENSGEVG00005017872		other_paralog
ENSGEVG00005017872		other_paralog
ENSGEVG00005017872		other_paralog
ENSGEVG00005017872		other_paralog
ENSGEVG00005017872		other_paralog
ENSGEVG00005017872		other_paralog
ENSGEVG00005017872		other_paralog
ENSGEVG00005017872		other_paralog
ENSGEVG00005017872		other_paralog
ENSGEVG00005017872		other_paralog
ENSGEVG00005017872		other_paralog
ENSGEVG00005017872		other_paralog
ENSGEVG00005017872		other_paralog
ENSGEVG00005017872		other_paralog
ENSGEVG00005017872		other_paralog
ENSGEVG00005017872		other_paralog
ENSGEVG00005017873		within_species_paralog
ENSGEVG00005017873		other_paralog
ENSGEVG00005017874		within_species_paralog
ENSGEVG00005017874		within_species_paralog
ENSGEVG00005017875	TDRD12	other_paralog
ENSGEVG00005017875	TDRD12	other_paralog
ENSGEVG00005017875	TDRD12	other_paralog
ENSGEVG00005017875	TDRD12	other_paralog
ENSGEVG00005017875	TDRD12	other_paralog
ENSGEVG00005017875	TDRD12	other_paralog
ENSGEVG00005017875	TDRD12	other_paralog
ENSGEVG00005017875	TDRD12	other_paralog
ENSGEVG00005017875	TDRD12	other_paralog
ENSGEVG00005017875	TDRD12	other_paralog
ENSGEVG00005017875	TDRD12	other_paralog
ENSGEVG00005017875	TDRD12	other_paralog
ENSGEVG00005017875	TDRD12	other_paralog
ENSGEVG00005017875	TDRD12	other_paralog
ENSGEVG00005017875	TDRD12	other_paralog
ENSGEVG00005017875	TDRD12	other_paralog
ENSGEVG00005017875	TDRD12	other_paralog
ENSGEVG00005017875	TDRD12	other_paralog
ENSGEVG00005017875	TDRD12	other_paralog
ENSGEVG00005017875	TDRD12	other_paralog
ENSGEVG00005017875	TDRD12	other_paralog
ENSGEVG00005017875	TDRD12	other_paralog
ENSGEVG00005017875	TDRD12	other_paralog
ENSGEVG00005017875	TDRD12	other_paralog
ENSGEVG00005017875	TDRD12	other_paralog
ENSGEVG00005017875	TDRD12	other_paralog
ENSGEVG00005017875	TDRD12	other_paralog
ENSGEVG00005017875	TDRD12	other_paralog
ENSGEVG00005017875	TDRD12	other_paralog
ENSGEVG00005017875	TDRD12	other_paralog
ENSGEVG00005017875	TDRD12	other_paralog
ENSGEVG00005017875	TDRD12	other_paralog
ENSGEVG00005017875	TDRD12	other_paralog
ENSGEVG00005017875	TDRD12	other_paralog
ENSGEVG00005017875	TDRD12	other_paralog
ENSGEVG00005017876		within_species_paralog
ENSGEVG00005017876		within_species_paralog
ENSGEVG00005017876		within_species_paralog
ENSGEVG00005017876		within_species_paralog
ENSGEVG00005017876		other_paralog
ENSGEVG00005017876		other_paralog
ENSGEVG00005017876		other_paralog
ENSGEVG00005017876		other_paralog
ENSGEVG00005017876		other_paralog
ENSGEVG00005017876		other_paralog
ENSGEVG00005017876		other_paralog
ENSGEVG00005017876		other_paralog
ENSGEVG00005017876		other_paralog
ENSGEVG00005017876		other_paralog
ENSGEVG00005017876		other_paralog
ENSGEVG00005017876		other_paralog
ENSGEVG00005017876		other_paralog
ENSGEVG00005017876		other_paralog
ENSGEVG00005017876		other_paralog
ENSGEVG00005017876		other_paralog
ENSGEVG00005017876		other_paralog
ENSGEVG00005017876		other_paralog
ENSGEVG00005017876		other_paralog
ENSGEVG00005017876		other_paralog
ENSGEVG00005017876		other_paralog
ENSGEVG00005017876		other_paralog
ENSGEVG00005017876		other_paralog
ENSGEVG00005017876		other_paralog
ENSGEVG00005017876		other_paralog
ENSGEVG00005017876		other_paralog
ENSGEVG00005017876		other_paralog
ENSGEVG00005017876		other_paralog
ENSGEVG00005017876		other_paralog
ENSGEVG00005017876		other_paralog
ENSGEVG00005017876		other_paralog
ENSGEVG00005017876		other_paralog
ENSGEVG00005017877	RNF2	other_paralog
ENSGEVG00005017877	RNF2	other_paralog
ENSGEVG00005017877	RNF2	other_paralog
ENSGEVG00005017877	RNF2	other_paralog
ENSGEVG00005017877	RNF2	other_paralog
ENSGEVG00005017877	RNF2	other_paralog
ENSGEVG00005017877	RNF2	other_paralog
ENSGEVG00005017878	DMGDH	other_paralog
ENSGEVG00005017878	DMGDH	other_paralog
ENSGEVG00005017878	DMGDH	other_paralog
ENSGEVG00005017878	DMGDH	other_paralog
ENSGEVG00005017878	DMGDH	other_paralog
ENSGEVG00005017878	DMGDH	other_paralog
ENSGEVG00005017878	DMGDH	other_paralog
ENSGEVG00005017878	DMGDH	other_paralog
ENSGEVG00005017878	DMGDH	other_paralog
ENSGEVG00005017879	CHAMP1
ENSGEVG00005017880	DHX57	other_paralog
ENSGEVG00005017880	DHX57	other_paralog
ENSGEVG00005017880	DHX57	other_paralog
ENSGEVG00005017880	DHX57	other_paralog
ENSGEVG00005017880	DHX57	other_paralog
ENSGEVG00005017880	DHX57	other_paralog
ENSGEVG00005017880	DHX57	other_paralog
ENSGEVG00005017880	DHX57	other_paralog
ENSGEVG00005017880	DHX57	other_paralog
ENSGEVG00005017880	DHX57	other_paralog
ENSGEVG00005017880	DHX57	other_paralog
ENSGEVG00005017880	DHX57	other_paralog
ENSGEVG00005017880	DHX57	other_paralog
ENSGEVG00005017880	DHX57	other_paralog
ENSGEVG00005017880	DHX57	other_paralog
ENSGEVG00005017880	DHX57	other_paralog
ENSGEVG00005017880	DHX57	other_paralog
ENSGEVG00005017881
ENSGEVG00005017882	GKAP1
ENSGEVG00005017883	U4	other_paralog
ENSGEVG00005017883	U4	other_paralog
ENSGEVG00005017883	U4	other_paralog
ENSGEVG00005017883	U4	other_paralog
ENSGEVG00005017883	U4	other_paralog
ENSGEVG00005017883	U4	other_paralog
ENSGEVG00005017883	U4	other_paralog
ENSGEVG00005017883	U4	other_paralog
ENSGEVG00005017883	U4	other_paralog
ENSGEVG00005017883	U4	other_paralog
ENSGEVG00005017883	U4	other_paralog
ENSGEVG00005017883	U4	other_paralog
ENSGEVG00005017883	U4	other_paralog
ENSGEVG00005017883	U4	other_paralog
ENSGEVG00005017883	U4	other_paralog
ENSGEVG00005017883	U4	other_paralog
ENSGEVG00005017883	U4	other_paralog
ENSGEVG00005017883	U4	within_species_paralog
ENSGEVG00005017883	U4	within_species_paralog
ENSGEVG00005017883	U4	within_species_paralog
ENSGEVG00005017883	U4	within_species_paralog
ENSGEVG00005017883	U4	within_species_paralog
ENSGEVG00005017883	U4	within_species_paralog
ENSGEVG00005017883	U4	within_species_paralog
ENSGEVG00005017883	U4	within_species_paralog
ENSGEVG00005017883	U4	within_species_paralog
ENSGEVG00005017883	U4	within_species_paralog
ENSGEVG00005017883	U4	within_species_paralog
ENSGEVG00005017883	U4	within_species_paralog
ENSGEVG00005017883	U4	within_species_paralog
ENSGEVG00005017883	U4	within_species_paralog
ENSGEVG00005017883	U4	within_species_paralog
ENSGEVG00005017883	U4	within_species_paralog
ENSGEVG00005017883	U4	within_species_paralog
ENSGEVG00005017883	U4	within_species_paralog
ENSGEVG00005017883	U4	within_species_paralog
ENSGEVG00005017883	U4	within_species_paralog
ENSGEVG00005017883	U4	within_species_paralog
ENSGEVG00005017883	U4	within_species_paralog
ENSGEVG00005017883	U4	within_species_paralog
ENSGEVG00005017884		other_paralog
ENSGEVG00005017884		other_paralog
ENSGEVG00005017884		other_paralog
ENSGEVG00005017884		other_paralog
ENSGEVG00005017884		other_paralog
ENSGEVG00005017884		other_paralog
ENSGEVG00005017884		other_paralog
ENSGEVG00005017884		other_paralog
ENSGEVG00005017884		other_paralog
ENSGEVG00005017884		other_paralog
ENSGEVG00005017885		other_paralog
ENSGEVG00005017885		other_paralog
ENSGEVG00005017885		other_paralog
ENSGEVG00005017885		other_paralog
ENSGEVG00005017885		other_paralog
ENSGEVG00005017885		within_species_paralog
ENSGEVG00005017885		within_species_paralog
ENSGEVG00005017885		within_species_paralog
ENSGEVG00005017885		within_species_paralog
ENSGEVG00005017885		other_paralog
ENSGEVG00005017885		other_paralog
ENSGEVG00005017885		other_paralog
ENSGEVG00005017886
ENSGEVG00005017887		within_species_paralog
ENSGEVG00005017887		within_species_paralog
ENSGEVG00005017887		within_species_paralog
ENSGEVG00005017887		within_species_paralog
ENSGEVG00005017887		within_species_paralog
ENSGEVG00005017887		within_species_paralog
ENSGEVG00005017887		within_species_paralog
ENSGEVG00005017887		within_species_paralog
ENSGEVG00005017887		within_species_paralog
ENSGEVG00005017887		within_species_paralog
ENSGEVG00005017887		within_species_paralog
ENSGEVG00005017887		within_species_paralog
ENSGEVG00005017887		within_species_paralog
ENSGEVG00005017887		within_species_paralog
ENSGEVG00005017887		within_species_paralog
ENSGEVG00005017887		within_species_paralog
ENSGEVG00005017887		within_species_paralog
ENSGEVG00005017887		within_species_paralog
ENSGEVG00005017887		within_species_paralog
ENSGEVG00005017887		within_species_paralog
ENSGEVG00005017887		within_species_paralog
ENSGEVG00005017887		within_species_paralog
ENSGEVG00005017887		within_species_paralog
ENSGEVG00005017887		within_species_paralog
ENSGEVG00005017887		within_species_paralog
ENSGEVG00005017887		within_species_paralog
ENSGEVG00005017887		within_species_paralog
ENSGEVG00005017887		within_species_paralog
ENSGEVG00005017887		within_species_paralog
ENSGEVG00005017887		within_species_paralog
ENSGEVG00005017887		within_species_paralog
ENSGEVG00005017887		within_species_paralog
ENSGEVG00005017887		within_species_paralog
ENSGEVG00005017887		within_species_paralog
ENSGEVG00005017887		within_species_paralog
ENSGEVG00005017887		within_species_paralog
ENSGEVG00005017887		within_species_paralog
ENSGEVG00005017887		within_species_paralog
ENSGEVG00005017887		within_species_paralog
ENSGEVG00005017887		within_species_paralog
ENSGEVG00005017887		within_species_paralog
ENSGEVG00005017887		within_species_paralog
ENSGEVG00005017887		within_species_paralog
ENSGEVG00005017887		within_species_paralog
ENSGEVG00005017887		within_species_paralog
ENSGEVG00005017887		within_species_paralog
ENSGEVG00005017887		within_species_paralog
ENSGEVG00005017887		within_species_paralog
ENSGEVG00005017887		within_species_paralog
ENSGEVG00005017887		within_species_paralog
ENSGEVG00005017887		within_species_paralog
ENSGEVG00005017887		within_species_paralog
ENSGEVG00005017887		within_species_paralog
ENSGEVG00005017887		within_species_paralog
ENSGEVG00005017887		within_species_paralog
ENSGEVG00005017887		within_species_paralog
ENSGEVG00005017887		within_species_paralog
ENSGEVG00005017887		other_paralog
ENSGEVG00005017887		other_paralog
ENSGEVG00005017887		other_paralog
ENSGEVG00005017887		other_paralog
ENSGEVG00005017887		other_paralog
ENSGEVG00005017887		other_paralog
ENSGEVG00005017887		other_paralog
ENSGEVG00005017887		other_paralog
ENSGEVG00005017887		other_paralog
ENSGEVG00005017887		other_paralog
ENSGEVG00005017887		other_paralog
ENSGEVG00005017887		other_paralog
ENSGEVG00005017887		other_paralog
ENSGEVG00005017887		other_paralog
ENSGEVG00005017887		other_paralog
ENSGEVG00005017887		other_paralog
ENSGEVG00005017887		other_paralog
ENSGEVG00005017887		other_paralog
ENSGEVG00005017887		other_paralog
ENSGEVG00005017887		other_paralog
ENSGEVG00005017887		other_paralog
ENSGEVG00005017887		other_paralog
ENSGEVG00005017887		other_paralog
ENSGEVG00005017887		other_paralog
ENSGEVG00005017887		other_paralog
ENSGEVG00005017887		other_paralog
ENSGEVG00005017887		other_paralog
ENSGEVG00005017887		other_paralog
ENSGEVG00005017887		other_paralog
ENSGEVG00005017887		other_paralog
ENSGEVG00005017887		other_paralog
ENSGEVG00005017887		other_paralog
ENSGEVG00005017887		other_paralog
ENSGEVG00005017887		other_paralog
ENSGEVG00005017887		other_paralog
ENSGEVG00005017887		other_paralog
ENSGEVG00005017887		other_paralog
ENSGEVG00005017887		other_paralog
ENSGEVG00005017887		other_paralog
ENSGEVG00005017887		other_paralog
ENSGEVG00005017887		other_paralog
ENSGEVG00005017887		other_paralog
ENSGEVG00005017887		other_paralog
ENSGEVG00005017887		other_paralog
ENSGEVG00005017887		other_paralog
ENSGEVG00005017887		other_paralog
ENSGEVG00005017887		other_paralog
ENSGEVG00005017887		other_paralog
ENSGEVG00005017887		other_paralog
ENSGEVG00005017887		other_paralog
ENSGEVG00005017887		other_paralog
ENSGEVG00005017887		other_paralog
ENSGEVG00005017887		other_paralog
ENSGEVG00005017887		other_paralog
ENSGEVG00005017887		other_paralog
ENSGEVG00005017887		other_paralog
ENSGEVG00005017887		other_paralog
ENSGEVG00005017887		other_paralog
ENSGEVG00005017887		other_paralog
ENSGEVG00005017887		other_paralog
ENSGEVG00005017887		other_paralog
ENSGEVG00005017887		other_paralog
ENSGEVG00005017887		other_paralog
ENSGEVG00005017887		other_paralog
ENSGEVG00005017887		other_paralog
ENSGEVG00005017888	SOWAHC	within_species_paralog
ENSGEVG00005017888	SOWAHC	within_species_paralog
ENSGEVG00005017888	SOWAHC	within_species_paralog
ENSGEVG00005017889	CDK4	other_paralog
ENSGEVG00005017889	CDK4	other_paralog
ENSGEVG00005017889	CDK4	other_paralog
ENSGEVG00005017889	CDK4	other_paralog
ENSGEVG00005017889	CDK4	other_paralog
ENSGEVG00005017889	CDK4	other_paralog
ENSGEVG00005017889	CDK4	other_paralog
ENSGEVG00005017889	CDK4	other_paralog
ENSGEVG00005017889	CDK4	other_paralog
ENSGEVG00005017889	CDK4	other_paralog
ENSGEVG00005017889	CDK4	other_paralog
ENSGEVG00005017889	CDK4	other_paralog
ENSGEVG00005017889	CDK4	other_paralog
ENSGEVG00005017889	CDK4	other_paralog
ENSGEVG00005017889	CDK4	other_paralog
ENSGEVG00005017889	CDK4	other_paralog
ENSGEVG00005017889	CDK4	other_paralog
ENSGEVG00005017889	CDK4	other_paralog
ENSGEVG00005017889	CDK4	other_paralog
ENSGEVG00005017889	CDK4	other_paralog
ENSGEVG00005017889	CDK4	other_paralog
ENSGEVG00005017889	CDK4	other_paralog
ENSGEVG00005017889	CDK4	other_paralog
ENSGEVG00005017889	CDK4	other_paralog
ENSGEVG00005017889	CDK4	other_paralog
ENSGEVG00005017890		within_species_paralog
ENSGEVG00005017890		within_species_paralog
ENSGEVG00005017890		within_species_paralog
ENSGEVG00005017890		within_species_paralog
ENSGEVG00005017890		within_species_paralog
ENSGEVG00005017890		within_species_paralog
ENSGEVG00005017890		within_species_paralog
ENSGEVG00005017890		within_species_paralog
ENSGEVG00005017890		other_paralog
ENSGEVG00005017890		other_paralog
ENSGEVG00005017890		other_paralog
ENSGEVG00005017890		other_paralog
ENSGEVG00005017890		other_paralog
ENSGEVG00005017890		other_paralog
ENSGEVG00005017890		other_paralog
ENSGEVG00005017890		other_paralog
ENSGEVG00005017890		other_paralog
ENSGEVG00005017890		other_paralog
ENSGEVG00005017890		other_paralog
ENSGEVG00005017890		other_paralog
ENSGEVG00005017890		other_paralog
ENSGEVG00005017890		other_paralog
ENSGEVG00005017890		other_paralog
ENSGEVG00005017890		other_paralog
ENSGEVG00005017890		other_paralog
ENSGEVG00005017890		other_paralog
ENSGEVG00005017891		within_species_paralog
ENSGEVG00005017891		within_species_paralog
ENSGEVG00005017891		within_species_paralog
ENSGEVG00005017891		within_species_paralog
ENSGEVG00005017891		within_species_paralog
ENSGEVG00005017891		within_species_paralog
ENSGEVG00005017891		within_species_paralog
ENSGEVG00005017891		within_species_paralog
ENSGEVG00005017891		within_species_paralog
ENSGEVG00005017891		within_species_paralog
ENSGEVG00005017891		within_species_paralog
ENSGEVG00005017891		other_paralog
ENSGEVG00005017891		other_paralog
ENSGEVG00005017891		other_paralog
ENSGEVG00005017891		other_paralog
ENSGEVG00005017891		other_paralog
ENSGEVG00005017891		other_paralog
ENSGEVG00005017891		other_paralog
ENSGEVG00005017891		other_paralog
ENSGEVG00005017891		other_paralog
ENSGEVG00005017891		other_paralog
ENSGEVG00005017891		other_paralog
ENSGEVG00005017891		other_paralog
ENSGEVG00005017892	KLF6	other_paralog
ENSGEVG00005017892	KLF6	other_paralog
ENSGEVG00005017892	KLF6	other_paralog
ENSGEVG00005017892	KLF6	other_paralog
ENSGEVG00005017892	KLF6	other_paralog
ENSGEVG00005017892	KLF6	other_paralog
ENSGEVG00005017892	KLF6	other_paralog
ENSGEVG00005017892	KLF6	other_paralog
ENSGEVG00005017892	KLF6	other_paralog
ENSGEVG00005017892	KLF6	other_paralog
ENSGEVG00005017892	KLF6	other_paralog
ENSGEVG00005017892	KLF6	other_paralog
ENSGEVG00005017892	KLF6	other_paralog
ENSGEVG00005017892	KLF6	other_paralog
ENSGEVG00005017892	KLF6	other_paralog
ENSGEVG00005017892	KLF6	other_paralog
ENSGEVG00005017892	KLF6	other_paralog
ENSGEVG00005017892	KLF6	other_paralog
ENSGEVG00005017892	KLF6	other_paralog
ENSGEVG00005017892	KLF6	other_paralog
ENSGEVG00005017892	KLF6	other_paralog
ENSGEVG00005017892	KLF6	other_paralog
ENSGEVG00005017893		other_paralog
ENSGEVG00005017893		other_paralog
ENSGEVG00005017893		other_paralog
ENSGEVG00005017893		other_paralog
ENSGEVG00005017893		other_paralog
ENSGEVG00005017894	SKIL	other_paralog
ENSGEVG00005017894	SKIL	other_paralog
ENSGEVG00005017894	SKIL	other_paralog
ENSGEVG00005017895
ENSGEVG00005017896	HOXB9	other_paralog
ENSGEVG00005017896	HOXB9	other_paralog
ENSGEVG00005017896	HOXB9	other_paralog
ENSGEVG00005017896	HOXB9	other_paralog
ENSGEVG00005017896	HOXB9	other_paralog
ENSGEVG00005017896	HOXB9	other_paralog
ENSGEVG00005017896	HOXB9	other_paralog
ENSGEVG00005017896	HOXB9	other_paralog
ENSGEVG00005017896	HOXB9	other_paralog
ENSGEVG00005017896	HOXB9	other_paralog
ENSGEVG00005017896	HOXB9	other_paralog
ENSGEVG00005017896	HOXB9	other_paralog
ENSGEVG00005017896	HOXB9	other_paralog
ENSGEVG00005017896	HOXB9	other_paralog
ENSGEVG00005017896	HOXB9	other_paralog
ENSGEVG00005017896	HOXB9	other_paralog
ENSGEVG00005017896	HOXB9	other_paralog
ENSGEVG00005017896	HOXB9	other_paralog
ENSGEVG00005017896	HOXB9	other_paralog
ENSGEVG00005017896	HOXB9	other_paralog
ENSGEVG00005017896	HOXB9	other_paralog
ENSGEVG00005017896	HOXB9	other_paralog
ENSGEVG00005017896	HOXB9	other_paralog
ENSGEVG00005017896	HOXB9	other_paralog
ENSGEVG00005017896	HOXB9	other_paralog
ENSGEVG00005017896	HOXB9	other_paralog
ENSGEVG00005017896	HOXB9	other_paralog
ENSGEVG00005017896	HOXB9	other_paralog
ENSGEVG00005017896	HOXB9	other_paralog
ENSGEVG00005017896	HOXB9	other_paralog
ENSGEVG00005017896	HOXB9	other_paralog
ENSGEVG00005017896	HOXB9	other_paralog
ENSGEVG00005017896	HOXB9	other_paralog
ENSGEVG00005017896	HOXB9	other_paralog
ENSGEVG00005017896	HOXB9	other_paralog
ENSGEVG00005017896	HOXB9	other_paralog
ENSGEVG00005017896	HOXB9	other_paralog
ENSGEVG00005017896	HOXB9	other_paralog
ENSGEVG00005017896	HOXB9	other_paralog
ENSGEVG00005017896	HOXB9	other_paralog
ENSGEVG00005017896	HOXB9	other_paralog
ENSGEVG00005017896	HOXB9	other_paralog
ENSGEVG00005017896	HOXB9	other_paralog
ENSGEVG00005017896	HOXB9	other_paralog
ENSGEVG00005017897	SLC7A9	other_paralog
ENSGEVG00005017897	SLC7A9	other_paralog
ENSGEVG00005017897	SLC7A9	other_paralog
ENSGEVG00005017897	SLC7A9	other_paralog
ENSGEVG00005017897	SLC7A9	other_paralog
ENSGEVG00005017897	SLC7A9	other_paralog
ENSGEVG00005017897	SLC7A9	other_paralog
ENSGEVG00005017897	SLC7A9	other_paralog
ENSGEVG00005017897	SLC7A9	other_paralog
ENSGEVG00005017897	SLC7A9	other_paralog
ENSGEVG00005017897	SLC7A9	other_paralog
ENSGEVG00005017897	SLC7A9	other_paralog
ENSGEVG00005017897	SLC7A9	other_paralog
ENSGEVG00005017897	SLC7A9	other_paralog
ENSGEVG00005017897	SLC7A9	other_paralog
ENSGEVG00005017898
ENSGEVG00005017899
ENSGEVG00005017900	TIMP4	other_paralog
ENSGEVG00005017900	TIMP4	other_paralog
ENSGEVG00005017900	TIMP4	other_paralog
ENSGEVG00005017900	TIMP4	other_paralog
ENSGEVG00005017900	TIMP4	other_paralog
ENSGEVG00005017901		other_paralog
ENSGEVG00005017901		other_paralog
ENSGEVG00005017901		other_paralog
ENSGEVG00005017901		other_paralog
ENSGEVG00005017901		other_paralog
ENSGEVG00005017901		other_paralog
ENSGEVG00005017901		other_paralog
ENSGEVG00005017901		within_species_paralog
ENSGEVG00005017902		within_species_paralog
ENSGEVG00005017902		within_species_paralog
ENSGEVG00005017903	WHRN	within_species_paralog
ENSGEVG00005017903	WHRN	within_species_paralog
ENSGEVG00005017904	PNKD	other_paralog
ENSGEVG00005017904	PNKD	other_paralog
ENSGEVG00005017904	PNKD	other_paralog
ENSGEVG00005017904	PNKD	other_paralog
ENSGEVG00005017904	PNKD	other_paralog
ENSGEVG00005017905	DMRTA2	other_paralog
ENSGEVG00005017905	DMRTA2	other_paralog
ENSGEVG00005017905	DMRTA2	other_paralog
ENSGEVG00005017905	DMRTA2	other_paralog
ENSGEVG00005017905	DMRTA2	other_paralog
ENSGEVG00005017905	DMRTA2	other_paralog
ENSGEVG00005017906	CA12	other_paralog
ENSGEVG00005017906	CA12	other_paralog
ENSGEVG00005017906	CA12	other_paralog
ENSGEVG00005017906	CA12	other_paralog
ENSGEVG00005017906	CA12	other_paralog
ENSGEVG00005017906	CA12	other_paralog
ENSGEVG00005017906	CA12	other_paralog
ENSGEVG00005017906	CA12	other_paralog
ENSGEVG00005017906	CA12	other_paralog
ENSGEVG00005017906	CA12	other_paralog
ENSGEVG00005017906	CA12	other_paralog
ENSGEVG00005017906	CA12	other_paralog
ENSGEVG00005017906	CA12	other_paralog
ENSGEVG00005017906	CA12	other_paralog
ENSGEVG00005017906	CA12	other_paralog
ENSGEVG00005017906	CA12	other_paralog
ENSGEVG00005017907	ZBTB45	other_paralog
ENSGEVG00005017907	ZBTB45	other_paralog
ENSGEVG00005017907	ZBTB45	other_paralog
ENSGEVG00005017907	ZBTB45	other_paralog
ENSGEVG00005017907	ZBTB45	other_paralog
ENSGEVG00005017907	ZBTB45	other_paralog
ENSGEVG00005017907	ZBTB45	other_paralog
ENSGEVG00005017907	ZBTB45	other_paralog
ENSGEVG00005017907	ZBTB45	other_paralog
ENSGEVG00005017907	ZBTB45	other_paralog
ENSGEVG00005017907	ZBTB45	other_paralog
ENSGEVG00005017907	ZBTB45	other_paralog
ENSGEVG00005017907	ZBTB45	other_paralog
ENSGEVG00005017907	ZBTB45	other_paralog
ENSGEVG00005017907	ZBTB45	other_paralog
ENSGEVG00005017907	ZBTB45	other_paralog
ENSGEVG00005017907	ZBTB45	other_paralog
ENSGEVG00005017907	ZBTB45	other_paralog
ENSGEVG00005017907	ZBTB45	other_paralog
ENSGEVG00005017907	ZBTB45	other_paralog
ENSGEVG00005017907	ZBTB45	other_paralog
ENSGEVG00005017907	ZBTB45	other_paralog
ENSGEVG00005017907	ZBTB45	other_paralog
ENSGEVG00005017907	ZBTB45	other_paralog
ENSGEVG00005017907	ZBTB45	other_paralog
ENSGEVG00005017907	ZBTB45	other_paralog
ENSGEVG00005017907	ZBTB45	other_paralog
ENSGEVG00005017907	ZBTB45	other_paralog
ENSGEVG00005017907	ZBTB45	other_paralog
ENSGEVG00005017907	ZBTB45	other_paralog
ENSGEVG00005017907	ZBTB45	other_paralog
ENSGEVG00005017907	ZBTB45	other_paralog
ENSGEVG00005017907	ZBTB45	other_paralog
ENSGEVG00005017907	ZBTB45	other_paralog
ENSGEVG00005017908	TSPAN31	other_paralog
ENSGEVG00005017908	TSPAN31	other_paralog
ENSGEVG00005017908	TSPAN31	other_paralog
ENSGEVG00005017908	TSPAN31	other_paralog
ENSGEVG00005017908	TSPAN31	other_paralog
ENSGEVG00005017908	TSPAN31	other_paralog
ENSGEVG00005017908	TSPAN31	other_paralog
ENSGEVG00005017908	TSPAN31	other_paralog
ENSGEVG00005017908	TSPAN31	other_paralog
ENSGEVG00005017908	TSPAN31	other_paralog
ENSGEVG00005017908	TSPAN31	other_paralog
ENSGEVG00005017908	TSPAN31	other_paralog
ENSGEVG00005017908	TSPAN31	other_paralog
ENSGEVG00005017908	TSPAN31	other_paralog
ENSGEVG00005017908	TSPAN31	other_paralog
ENSGEVG00005017908	TSPAN31	other_paralog
ENSGEVG00005017908	TSPAN31	other_paralog
ENSGEVG00005017908	TSPAN31	other_paralog
ENSGEVG00005017908	TSPAN31	other_paralog
ENSGEVG00005017908	TSPAN31	other_paralog
ENSGEVG00005017908	TSPAN31	other_paralog
ENSGEVG00005017908	TSPAN31	other_paralog
ENSGEVG00005017908	TSPAN31	other_paralog
ENSGEVG00005017908	TSPAN31	other_paralog
ENSGEVG00005017908	TSPAN31	other_paralog
ENSGEVG00005017908	TSPAN31	other_paralog
ENSGEVG00005017908	TSPAN31	other_paralog
ENSGEVG00005017908	TSPAN31	other_paralog
ENSGEVG00005017908	TSPAN31	other_paralog
ENSGEVG00005017908	TSPAN31	other_paralog
ENSGEVG00005017908	TSPAN31	other_paralog
ENSGEVG00005017908	TSPAN31	other_paralog
ENSGEVG00005017908	TSPAN31	other_paralog
ENSGEVG00005017908	TSPAN31	other_paralog
ENSGEVG00005017909	PCDHGA2	within_species_paralog
ENSGEVG00005017909	PCDHGA2	within_species_paralog
ENSGEVG00005017909	PCDHGA2	within_species_paralog
ENSGEVG00005017909	PCDHGA2	other_paralog
ENSGEVG00005017909	PCDHGA2	other_paralog
ENSGEVG00005017909	PCDHGA2	other_paralog
ENSGEVG00005017909	PCDHGA2	other_paralog
ENSGEVG00005017909	PCDHGA2	other_paralog
ENSGEVG00005017909	PCDHGA2	other_paralog
ENSGEVG00005017909	PCDHGA2	other_paralog
ENSGEVG00005017909	PCDHGA2	other_paralog
ENSGEVG00005017909	PCDHGA2	other_paralog
ENSGEVG00005017909	PCDHGA2	other_paralog
ENSGEVG00005017909	PCDHGA2	other_paralog
ENSGEVG00005017909	PCDHGA2	other_paralog
ENSGEVG00005017909	PCDHGA2	other_paralog
ENSGEVG00005017909	PCDHGA2	other_paralog
ENSGEVG00005017909	PCDHGA2	other_paralog
ENSGEVG00005017909	PCDHGA2	other_paralog
ENSGEVG00005017909	PCDHGA2	other_paralog
ENSGEVG00005017909	PCDHGA2	other_paralog
ENSGEVG00005017909	PCDHGA2	other_paralog
ENSGEVG00005017909	PCDHGA2	other_paralog
ENSGEVG00005017909	PCDHGA2	other_paralog
ENSGEVG00005017909	PCDHGA2	other_paralog
ENSGEVG00005017909	PCDHGA2	other_paralog
ENSGEVG00005017909	PCDHGA2	other_paralog
ENSGEVG00005017909	PCDHGA2	other_paralog
ENSGEVG00005017909	PCDHGA2	other_paralog
ENSGEVG00005017909	PCDHGA2	other_paralog
ENSGEVG00005017909	PCDHGA2	other_paralog
ENSGEVG00005017909	PCDHGA2	other_paralog
ENSGEVG00005017909	PCDHGA2	other_paralog
ENSGEVG00005017909	PCDHGA2	other_paralog
ENSGEVG00005017909	PCDHGA2	other_paralog
ENSGEVG00005017909	PCDHGA2	other_paralog
ENSGEVG00005017910		within_species_paralog
ENSGEVG00005017910		within_species_paralog
ENSGEVG00005017910		within_species_paralog
ENSGEVG00005017910		within_species_paralog
ENSGEVG00005017910		within_species_paralog
ENSGEVG00005017910		within_species_paralog
ENSGEVG00005017910		within_species_paralog
ENSGEVG00005017910		within_species_paralog
ENSGEVG00005017910		other_paralog
ENSGEVG00005017910		other_paralog
ENSGEVG00005017910		other_paralog
ENSGEVG00005017910		other_paralog
ENSGEVG00005017910		other_paralog
ENSGEVG00005017910		other_paralog
ENSGEVG00005017910		other_paralog
ENSGEVG00005017910		other_paralog
ENSGEVG00005017910		other_paralog
ENSGEVG00005017910		other_paralog
ENSGEVG00005017910		other_paralog
ENSGEVG00005017910		other_paralog
ENSGEVG00005017910		other_paralog
ENSGEVG00005017910		other_paralog
ENSGEVG00005017910		other_paralog
ENSGEVG00005017910		other_paralog
ENSGEVG00005017910		other_paralog
ENSGEVG00005017910		other_paralog
ENSGEVG00005017911	MMGT1	other_paralog
ENSGEVG00005017912		within_species_paralog
ENSGEVG00005017913	SEPTIN10	other_paralog
ENSGEVG00005017913	SEPTIN10	other_paralog
ENSGEVG00005017913	SEPTIN10	other_paralog
ENSGEVG00005017913	SEPTIN10	other_paralog
ENSGEVG00005017913	SEPTIN10	other_paralog
ENSGEVG00005017913	SEPTIN10	other_paralog
ENSGEVG00005017913	SEPTIN10	other_paralog
ENSGEVG00005017913	SEPTIN10	other_paralog
ENSGEVG00005017913	SEPTIN10	other_paralog
ENSGEVG00005017913	SEPTIN10	other_paralog
ENSGEVG00005017913	SEPTIN10	other_paralog
ENSGEVG00005017913	SEPTIN10	other_paralog
ENSGEVG00005017913	SEPTIN10	other_paralog
ENSGEVG00005017914	VEZF1	other_paralog
ENSGEVG00005017914	VEZF1	other_paralog
ENSGEVG00005017914	VEZF1	other_paralog
ENSGEVG00005017914	VEZF1	other_paralog
ENSGEVG00005017914	VEZF1	other_paralog
ENSGEVG00005017914	VEZF1	other_paralog
ENSGEVG00005017914	VEZF1	other_paralog
ENSGEVG00005017914	VEZF1	other_paralog
ENSGEVG00005017914	VEZF1	other_paralog
ENSGEVG00005017914	VEZF1	other_paralog
ENSGEVG00005017914	VEZF1	other_paralog
ENSGEVG00005017914	VEZF1	other_paralog
ENSGEVG00005017914	VEZF1	other_paralog
ENSGEVG00005017914	VEZF1	other_paralog
ENSGEVG00005017914	VEZF1	other_paralog
ENSGEVG00005017914	VEZF1	other_paralog
ENSGEVG00005017914	VEZF1	other_paralog
ENSGEVG00005017914	VEZF1	other_paralog
ENSGEVG00005017914	VEZF1	other_paralog
ENSGEVG00005017914	VEZF1	other_paralog
ENSGEVG00005017914	VEZF1	other_paralog
ENSGEVG00005017914	VEZF1	other_paralog
ENSGEVG00005017914	VEZF1	other_paralog
ENSGEVG00005017914	VEZF1	other_paralog
ENSGEVG00005017914	VEZF1	other_paralog
ENSGEVG00005017914	VEZF1	other_paralog
ENSGEVG00005017914	VEZF1	other_paralog
ENSGEVG00005017914	VEZF1	other_paralog
ENSGEVG00005017914	VEZF1	other_paralog
ENSGEVG00005017914	VEZF1	other_paralog
ENSGEVG00005017914	VEZF1	other_paralog
ENSGEVG00005017914	VEZF1	other_paralog
ENSGEVG00005017914	VEZF1	other_paralog
ENSGEVG00005017914	VEZF1	other_paralog
ENSGEVG00005017915	TRMT1L	within_species_paralog
ENSGEVG00005017916		within_species_paralog
ENSGEVG00005017916		within_species_paralog
ENSGEVG00005017916		within_species_paralog
ENSGEVG00005017916		within_species_paralog
ENSGEVG00005017916		within_species_paralog
ENSGEVG00005017916		within_species_paralog
ENSGEVG00005017916		within_species_paralog
ENSGEVG00005017916		within_species_paralog
ENSGEVG00005017916		within_species_paralog
ENSGEVG00005017916		within_species_paralog
ENSGEVG00005017916		within_species_paralog
ENSGEVG00005017916		within_species_paralog
ENSGEVG00005017916		within_species_paralog
ENSGEVG00005017916		within_species_paralog
ENSGEVG00005017916		within_species_paralog
ENSGEVG00005017916		within_species_paralog
ENSGEVG00005017916		within_species_paralog
ENSGEVG00005017916		within_species_paralog
ENSGEVG00005017916		within_species_paralog
ENSGEVG00005017916		within_species_paralog
ENSGEVG00005017916		within_species_paralog
ENSGEVG00005017916		within_species_paralog
ENSGEVG00005017916		within_species_paralog
ENSGEVG00005017916		within_species_paralog
ENSGEVG00005017916		within_species_paralog
ENSGEVG00005017916		within_species_paralog
ENSGEVG00005017916		within_species_paralog
ENSGEVG00005017916		within_species_paralog
ENSGEVG00005017916		within_species_paralog
ENSGEVG00005017916		within_species_paralog
ENSGEVG00005017916		within_species_paralog
ENSGEVG00005017916		within_species_paralog
ENSGEVG00005017916		within_species_paralog
ENSGEVG00005017916		within_species_paralog
ENSGEVG00005017916		within_species_paralog
ENSGEVG00005017916		within_species_paralog
ENSGEVG00005017916		within_species_paralog
ENSGEVG00005017916		within_species_paralog
ENSGEVG00005017916		within_species_paralog
ENSGEVG00005017916		within_species_paralog
ENSGEVG00005017916		within_species_paralog
ENSGEVG00005017916		within_species_paralog
ENSGEVG00005017916		within_species_paralog
ENSGEVG00005017916		within_species_paralog
ENSGEVG00005017916		within_species_paralog
ENSGEVG00005017916		within_species_paralog
ENSGEVG00005017916		within_species_paralog
ENSGEVG00005017916		within_species_paralog
ENSGEVG00005017916		within_species_paralog
ENSGEVG00005017916		within_species_paralog
ENSGEVG00005017916		within_species_paralog
ENSGEVG00005017916		within_species_paralog
ENSGEVG00005017916		within_species_paralog
ENSGEVG00005017916		within_species_paralog
ENSGEVG00005017916		within_species_paralog
ENSGEVG00005017916		within_species_paralog
ENSGEVG00005017916		within_species_paralog
ENSGEVG00005017916		other_paralog
ENSGEVG00005017916		other_paralog
ENSGEVG00005017916		other_paralog
ENSGEVG00005017916		other_paralog
ENSGEVG00005017916		other_paralog
ENSGEVG00005017916		other_paralog
ENSGEVG00005017916		other_paralog
ENSGEVG00005017916		other_paralog
ENSGEVG00005017916		other_paralog
ENSGEVG00005017916		other_paralog
ENSGEVG00005017916		other_paralog
ENSGEVG00005017916		other_paralog
ENSGEVG00005017916		other_paralog
ENSGEVG00005017916		other_paralog
ENSGEVG00005017916		other_paralog
ENSGEVG00005017916		other_paralog
ENSGEVG00005017916		other_paralog
ENSGEVG00005017916		other_paralog
ENSGEVG00005017916		other_paralog
ENSGEVG00005017916		other_paralog
ENSGEVG00005017916		other_paralog
ENSGEVG00005017916		other_paralog
ENSGEVG00005017916		other_paralog
ENSGEVG00005017916		other_paralog
ENSGEVG00005017916		other_paralog
ENSGEVG00005017916		other_paralog
ENSGEVG00005017916		other_paralog
ENSGEVG00005017916		other_paralog
ENSGEVG00005017916		other_paralog
ENSGEVG00005017916		other_paralog
ENSGEVG00005017916		other_paralog
ENSGEVG00005017916		other_paralog
ENSGEVG00005017916		other_paralog
ENSGEVG00005017916		other_paralog
ENSGEVG00005017916		other_paralog
ENSGEVG00005017916		other_paralog
ENSGEVG00005017916		other_paralog
ENSGEVG00005017916		other_paralog
ENSGEVG00005017916		other_paralog
ENSGEVG00005017916		other_paralog
ENSGEVG00005017916		other_paralog
ENSGEVG00005017916		other_paralog
ENSGEVG00005017916		other_paralog
ENSGEVG00005017916		other_paralog
ENSGEVG00005017916		other_paralog
ENSGEVG00005017916		other_paralog
ENSGEVG00005017916		other_paralog
ENSGEVG00005017916		other_paralog
ENSGEVG00005017916		other_paralog
ENSGEVG00005017916		other_paralog
ENSGEVG00005017916		other_paralog
ENSGEVG00005017916		other_paralog
ENSGEVG00005017916		other_paralog
ENSGEVG00005017916		other_paralog
ENSGEVG00005017916		other_paralog
ENSGEVG00005017916		other_paralog
ENSGEVG00005017916		other_paralog
ENSGEVG00005017916		other_paralog
ENSGEVG00005017916		other_paralog
ENSGEVG00005017916		other_paralog
ENSGEVG00005017916		other_paralog
ENSGEVG00005017916		other_paralog
ENSGEVG00005017916		other_paralog
ENSGEVG00005017916		other_paralog
ENSGEVG00005017916		other_paralog
ENSGEVG00005017917
ENSGEVG00005017918
ENSGEVG00005017919	TP73	within_species_paralog
ENSGEVG00005017919	TP73	within_species_paralog
ENSGEVG00005017920	DHX15	other_paralog
ENSGEVG00005017920	DHX15	other_paralog
ENSGEVG00005017920	DHX15	other_paralog
ENSGEVG00005017920	DHX15	other_paralog
ENSGEVG00005017920	DHX15	other_paralog
ENSGEVG00005017920	DHX15	other_paralog
ENSGEVG00005017920	DHX15	other_paralog
ENSGEVG00005017920	DHX15	other_paralog
ENSGEVG00005017920	DHX15	other_paralog
ENSGEVG00005017920	DHX15	other_paralog
ENSGEVG00005017920	DHX15	other_paralog
ENSGEVG00005017920	DHX15	other_paralog
ENSGEVG00005017920	DHX15	other_paralog
ENSGEVG00005017920	DHX15	other_paralog
ENSGEVG00005017920	DHX15	other_paralog
ENSGEVG00005017920	DHX15	other_paralog
ENSGEVG00005017920	DHX15	other_paralog
ENSGEVG00005017921	TKTL2	other_paralog
ENSGEVG00005017921	TKTL2	other_paralog
ENSGEVG00005017921	TKTL2	other_paralog
ENSGEVG00005017922	KIF27	other_paralog
ENSGEVG00005017922	KIF27	other_paralog
ENSGEVG00005017922	KIF27	other_paralog
ENSGEVG00005017922	KIF27	other_paralog
ENSGEVG00005017922	KIF27	other_paralog
ENSGEVG00005017922	KIF27	other_paralog
ENSGEVG00005017922	KIF27	other_paralog
ENSGEVG00005017922	KIF27	other_paralog
ENSGEVG00005017922	KIF27	other_paralog
ENSGEVG00005017922	KIF27	other_paralog
ENSGEVG00005017922	KIF27	other_paralog
ENSGEVG00005017922	KIF27	other_paralog
ENSGEVG00005017922	KIF27	other_paralog
ENSGEVG00005017922	KIF27	other_paralog
ENSGEVG00005017922	KIF27	other_paralog
ENSGEVG00005017922	KIF27	other_paralog
ENSGEVG00005017922	KIF27	other_paralog
ENSGEVG00005017922	KIF27	other_paralog
ENSGEVG00005017922	KIF27	other_paralog
ENSGEVG00005017922	KIF27	other_paralog
ENSGEVG00005017922	KIF27	other_paralog
ENSGEVG00005017922	KIF27	other_paralog
ENSGEVG00005017922	KIF27	other_paralog
ENSGEVG00005017922	KIF27	other_paralog
ENSGEVG00005017922	KIF27	other_paralog
ENSGEVG00005017922	KIF27	other_paralog
ENSGEVG00005017922	KIF27	other_paralog
ENSGEVG00005017922	KIF27	other_paralog
ENSGEVG00005017922	KIF27	other_paralog
ENSGEVG00005017922	KIF27	other_paralog
ENSGEVG00005017922	KIF27	other_paralog
ENSGEVG00005017922	KIF27	other_paralog
ENSGEVG00005017922	KIF27	other_paralog
ENSGEVG00005017922	KIF27	other_paralog
ENSGEVG00005017922	KIF27	other_paralog
ENSGEVG00005017922	KIF27	other_paralog
ENSGEVG00005017922	KIF27	other_paralog
ENSGEVG00005017922	KIF27	other_paralog
ENSGEVG00005017922	KIF27	other_paralog
ENSGEVG00005017922	KIF27	other_paralog
ENSGEVG00005017922	KIF27	other_paralog
ENSGEVG00005017922	KIF27	other_paralog
ENSGEVG00005017923	CEP250	other_paralog
ENSGEVG00005017923	CEP250	other_paralog
ENSGEVG00005017923	CEP250	other_paralog
ENSGEVG00005017923	CEP250	other_paralog
ENSGEVG00005017924	PRKCI	other_paralog
ENSGEVG00005017924	PRKCI	other_paralog
ENSGEVG00005017924	PRKCI	other_paralog
ENSGEVG00005017924	PRKCI	other_paralog
ENSGEVG00005017924	PRKCI	other_paralog
ENSGEVG00005017924	PRKCI	other_paralog
ENSGEVG00005017924	PRKCI	other_paralog
ENSGEVG00005017924	PRKCI	other_paralog
ENSGEVG00005017924	PRKCI	within_species_paralog
ENSGEVG00005017925		within_species_paralog
ENSGEVG00005017925		within_species_paralog
ENSGEVG00005017925		within_species_paralog
ENSGEVG00005017925		within_species_paralog
ENSGEVG00005017925		within_species_paralog
ENSGEVG00005017925		within_species_paralog
ENSGEVG00005017926		other_paralog
ENSGEVG00005017926		other_paralog
ENSGEVG00005017926		other_paralog
ENSGEVG00005017926		other_paralog
ENSGEVG00005017926		other_paralog
ENSGEVG00005017926		other_paralog
ENSGEVG00005017926		other_paralog
ENSGEVG00005017926		other_paralog
ENSGEVG00005017926		other_paralog
ENSGEVG00005017926		other_paralog
ENSGEVG00005017926		within_species_paralog
ENSGEVG00005017926		within_species_paralog
ENSGEVG00005017926		within_species_paralog
ENSGEVG00005017926		within_species_paralog
ENSGEVG00005017926		within_species_paralog
ENSGEVG00005017926		within_species_paralog
ENSGEVG00005017926		within_species_paralog
ENSGEVG00005017927	SPSB4	within_species_paralog
ENSGEVG00005017927	SPSB4	within_species_paralog
ENSGEVG00005017927	SPSB4	within_species_paralog
ENSGEVG00005017928	SYT3	other_paralog
ENSGEVG00005017928	SYT3	other_paralog
ENSGEVG00005017928	SYT3	other_paralog
ENSGEVG00005017928	SYT3	other_paralog
ENSGEVG00005017928	SYT3	other_paralog
ENSGEVG00005017928	SYT3	other_paralog
ENSGEVG00005017928	SYT3	other_paralog
ENSGEVG00005017928	SYT3	other_paralog
ENSGEVG00005017928	SYT3	other_paralog
ENSGEVG00005017928	SYT3	other_paralog
ENSGEVG00005017928	SYT3	other_paralog
ENSGEVG00005017928	SYT3	other_paralog
ENSGEVG00005017928	SYT3	other_paralog
ENSGEVG00005017928	SYT3	other_paralog
ENSGEVG00005017928	SYT3	other_paralog
ENSGEVG00005017928	SYT3	other_paralog
ENSGEVG00005017928	SYT3	other_paralog
ENSGEVG00005017928	SYT3	other_paralog
ENSGEVG00005017928	SYT3	other_paralog
ENSGEVG00005017928	SYT3	other_paralog
ENSGEVG00005017928	SYT3	other_paralog
ENSGEVG00005017928	SYT3	other_paralog
ENSGEVG00005017928	SYT3	other_paralog
ENSGEVG00005017928	SYT3	other_paralog
ENSGEVG00005017928	SYT3	other_paralog
ENSGEVG00005017928	SYT3	other_paralog
ENSGEVG00005017928	SYT3	other_paralog
ENSGEVG00005017928	SYT3	other_paralog
ENSGEVG00005017928	SYT3	other_paralog
ENSGEVG00005017928	SYT3	other_paralog
ENSGEVG00005017928	SYT3	other_paralog
ENSGEVG00005017928	SYT3	other_paralog
ENSGEVG00005017928	SYT3	other_paralog
ENSGEVG00005017928	SYT3	other_paralog
ENSGEVG00005017929		within_species_paralog
ENSGEVG00005017929		within_species_paralog
ENSGEVG00005017929		within_species_paralog
ENSGEVG00005017929		within_species_paralog
ENSGEVG00005017929		within_species_paralog
ENSGEVG00005017929		within_species_paralog
ENSGEVG00005017929		within_species_paralog
ENSGEVG00005017929		within_species_paralog
ENSGEVG00005017929		other_paralog
ENSGEVG00005017929		other_paralog
ENSGEVG00005017929		other_paralog
ENSGEVG00005017929		other_paralog
ENSGEVG00005017929		other_paralog
ENSGEVG00005017929		other_paralog
ENSGEVG00005017929		other_paralog
ENSGEVG00005017929		other_paralog
ENSGEVG00005017929		other_paralog
ENSGEVG00005017929		other_paralog
ENSGEVG00005017929		other_paralog
ENSGEVG00005017929		other_paralog
ENSGEVG00005017929		other_paralog
ENSGEVG00005017929		other_paralog
ENSGEVG00005017929		other_paralog
ENSGEVG00005017929		other_paralog
ENSGEVG00005017929		other_paralog
ENSGEVG00005017929		other_paralog
ENSGEVG00005017930	HOXB13	other_paralog
ENSGEVG00005017930	HOXB13	other_paralog
ENSGEVG00005017930	HOXB13	other_paralog
ENSGEVG00005017930	HOXB13	other_paralog
ENSGEVG00005017930	HOXB13	other_paralog
ENSGEVG00005017930	HOXB13	other_paralog
ENSGEVG00005017930	HOXB13	other_paralog
ENSGEVG00005017930	HOXB13	other_paralog
ENSGEVG00005017930	HOXB13	other_paralog
ENSGEVG00005017930	HOXB13	other_paralog
ENSGEVG00005017930	HOXB13	other_paralog
ENSGEVG00005017930	HOXB13	other_paralog
ENSGEVG00005017930	HOXB13	other_paralog
ENSGEVG00005017930	HOXB13	other_paralog
ENSGEVG00005017930	HOXB13	other_paralog
ENSGEVG00005017930	HOXB13	other_paralog
ENSGEVG00005017930	HOXB13	other_paralog
ENSGEVG00005017930	HOXB13	other_paralog
ENSGEVG00005017930	HOXB13	other_paralog
ENSGEVG00005017930	HOXB13	other_paralog
ENSGEVG00005017930	HOXB13	other_paralog
ENSGEVG00005017930	HOXB13	other_paralog
ENSGEVG00005017930	HOXB13	other_paralog
ENSGEVG00005017930	HOXB13	other_paralog
ENSGEVG00005017930	HOXB13	other_paralog
ENSGEVG00005017930	HOXB13	other_paralog
ENSGEVG00005017930	HOXB13	other_paralog
ENSGEVG00005017930	HOXB13	other_paralog
ENSGEVG00005017930	HOXB13	other_paralog
ENSGEVG00005017930	HOXB13	other_paralog
ENSGEVG00005017930	HOXB13	other_paralog
ENSGEVG00005017930	HOXB13	other_paralog
ENSGEVG00005017930	HOXB13	other_paralog
ENSGEVG00005017930	HOXB13	other_paralog
ENSGEVG00005017930	HOXB13	other_paralog
ENSGEVG00005017930	HOXB13	other_paralog
ENSGEVG00005017930	HOXB13	other_paralog
ENSGEVG00005017930	HOXB13	other_paralog
ENSGEVG00005017930	HOXB13	other_paralog
ENSGEVG00005017930	HOXB13	other_paralog
ENSGEVG00005017930	HOXB13	other_paralog
ENSGEVG00005017930	HOXB13	other_paralog
ENSGEVG00005017930	HOXB13	other_paralog
ENSGEVG00005017930	HOXB13	other_paralog
ENSGEVG00005017931		other_paralog
ENSGEVG00005017931		other_paralog
ENSGEVG00005017931		other_paralog
ENSGEVG00005017931		other_paralog
ENSGEVG00005017931		other_paralog
ENSGEVG00005017931		other_paralog
ENSGEVG00005017931		other_paralog
ENSGEVG00005017931		other_paralog
ENSGEVG00005017931		other_paralog
ENSGEVG00005017931		other_paralog
ENSGEVG00005017931		other_paralog
ENSGEVG00005017931		other_paralog
ENSGEVG00005017931		other_paralog
ENSGEVG00005017931		within_species_paralog
ENSGEVG00005017932		other_paralog
ENSGEVG00005017932		other_paralog
ENSGEVG00005017932		other_paralog
ENSGEVG00005017932		other_paralog
ENSGEVG00005017932		other_paralog
ENSGEVG00005017932		other_paralog
ENSGEVG00005017932		other_paralog
ENSGEVG00005017932		other_paralog
ENSGEVG00005017932		other_paralog
ENSGEVG00005017932		other_paralog
ENSGEVG00005017932		other_paralog
ENSGEVG00005017932		other_paralog
ENSGEVG00005017932		other_paralog
ENSGEVG00005017932		other_paralog
ENSGEVG00005017932		other_paralog
ENSGEVG00005017932		other_paralog
ENSGEVG00005017932		other_paralog
ENSGEVG00005017932		other_paralog
ENSGEVG00005017932		other_paralog
ENSGEVG00005017932		other_paralog
ENSGEVG00005017932		other_paralog
ENSGEVG00005017932		other_paralog
ENSGEVG00005017932		other_paralog
ENSGEVG00005017932		other_paralog
ENSGEVG00005017932		other_paralog
ENSGEVG00005017932		other_paralog
ENSGEVG00005017932		other_paralog
ENSGEVG00005017932		other_paralog
ENSGEVG00005017932		other_paralog
ENSGEVG00005017932		within_species_paralog
ENSGEVG00005017932		within_species_paralog
ENSGEVG00005017933	MTMR3	other_paralog
ENSGEVG00005017933	MTMR3	other_paralog
ENSGEVG00005017933	MTMR3	other_paralog
ENSGEVG00005017933	MTMR3	other_paralog
ENSGEVG00005017933	MTMR3	other_paralog
ENSGEVG00005017933	MTMR3	other_paralog
ENSGEVG00005017933	MTMR3	other_paralog
ENSGEVG00005017933	MTMR3	other_paralog
ENSGEVG00005017933	MTMR3	other_paralog
ENSGEVG00005017933	MTMR3	other_paralog
ENSGEVG00005017933	MTMR3	other_paralog
ENSGEVG00005017933	MTMR3	other_paralog
ENSGEVG00005017933	MTMR3	other_paralog
ENSGEVG00005017933	MTMR3	other_paralog
ENSGEVG00005017934	CATIP	within_species_paralog
ENSGEVG00005017935		other_paralog
ENSGEVG00005017935		other_paralog
ENSGEVG00005017935		other_paralog
ENSGEVG00005017935		other_paralog
ENSGEVG00005017935		other_paralog
ENSGEVG00005017935		other_paralog
ENSGEVG00005017935		other_paralog
ENSGEVG00005017935		other_paralog
ENSGEVG00005017935		other_paralog
ENSGEVG00005017935		other_paralog
ENSGEVG00005017935		other_paralog
ENSGEVG00005017935		other_paralog
ENSGEVG00005017935		other_paralog
ENSGEVG00005017935		other_paralog
ENSGEVG00005017935		other_paralog
ENSGEVG00005017935		other_paralog
ENSGEVG00005017935		other_paralog
ENSGEVG00005017935		other_paralog
ENSGEVG00005017936		within_species_paralog
ENSGEVG00005017936		within_species_paralog
ENSGEVG00005017936		within_species_paralog
ENSGEVG00005017936		within_species_paralog
ENSGEVG00005017936		within_species_paralog
ENSGEVG00005017936		within_species_paralog
ENSGEVG00005017936		within_species_paralog
ENSGEVG00005017936		within_species_paralog
ENSGEVG00005017936		within_species_paralog
ENSGEVG00005017936		within_species_paralog
ENSGEVG00005017936		within_species_paralog
ENSGEVG00005017936		within_species_paralog
ENSGEVG00005017936		within_species_paralog
ENSGEVG00005017936		within_species_paralog
ENSGEVG00005017936		within_species_paralog
ENSGEVG00005017936		within_species_paralog
ENSGEVG00005017936		within_species_paralog
ENSGEVG00005017936		within_species_paralog
ENSGEVG00005017936		within_species_paralog
ENSGEVG00005017936		within_species_paralog
ENSGEVG00005017936		within_species_paralog
ENSGEVG00005017936		within_species_paralog
ENSGEVG00005017936		within_species_paralog
ENSGEVG00005017936		within_species_paralog
ENSGEVG00005017936		within_species_paralog
ENSGEVG00005017936		within_species_paralog
ENSGEVG00005017936		within_species_paralog
ENSGEVG00005017936		within_species_paralog
ENSGEVG00005017936		within_species_paralog
ENSGEVG00005017936		within_species_paralog
ENSGEVG00005017936		within_species_paralog
ENSGEVG00005017936		within_species_paralog
ENSGEVG00005017936		within_species_paralog
ENSGEVG00005017936		within_species_paralog
ENSGEVG00005017936		within_species_paralog
ENSGEVG00005017936		within_species_paralog
ENSGEVG00005017936		within_species_paralog
ENSGEVG00005017936		within_species_paralog
ENSGEVG00005017936		within_species_paralog
ENSGEVG00005017936		within_species_paralog
ENSGEVG00005017936		within_species_paralog
ENSGEVG00005017936		within_species_paralog
ENSGEVG00005017936		within_species_paralog
ENSGEVG00005017936		within_species_paralog
ENSGEVG00005017936		within_species_paralog
ENSGEVG00005017936		within_species_paralog
ENSGEVG00005017936		within_species_paralog
ENSGEVG00005017936		within_species_paralog
ENSGEVG00005017936		within_species_paralog
ENSGEVG00005017936		within_species_paralog
ENSGEVG00005017936		within_species_paralog
ENSGEVG00005017936		within_species_paralog
ENSGEVG00005017936		within_species_paralog
ENSGEVG00005017936		within_species_paralog
ENSGEVG00005017936		within_species_paralog
ENSGEVG00005017936		within_species_paralog
ENSGEVG00005017936		within_species_paralog
ENSGEVG00005017936		other_paralog
ENSGEVG00005017936		other_paralog
ENSGEVG00005017936		other_paralog
ENSGEVG00005017936		other_paralog
ENSGEVG00005017936		other_paralog
ENSGEVG00005017936		other_paralog
ENSGEVG00005017936		other_paralog
ENSGEVG00005017936		other_paralog
ENSGEVG00005017936		other_paralog
ENSGEVG00005017936		other_paralog
ENSGEVG00005017936		other_paralog
ENSGEVG00005017936		other_paralog
ENSGEVG00005017936		other_paralog
ENSGEVG00005017936		other_paralog
ENSGEVG00005017936		other_paralog
ENSGEVG00005017936		other_paralog
ENSGEVG00005017936		other_paralog
ENSGEVG00005017936		other_paralog
ENSGEVG00005017936		other_paralog
ENSGEVG00005017936		other_paralog
ENSGEVG00005017936		other_paralog
ENSGEVG00005017936		other_paralog
ENSGEVG00005017936		other_paralog
ENSGEVG00005017936		other_paralog
ENSGEVG00005017936		other_paralog
ENSGEVG00005017936		other_paralog
ENSGEVG00005017936		other_paralog
ENSGEVG00005017936		other_paralog
ENSGEVG00005017936		other_paralog
ENSGEVG00005017936		other_paralog
ENSGEVG00005017936		other_paralog
ENSGEVG00005017936		other_paralog
ENSGEVG00005017936		other_paralog
ENSGEVG00005017936		other_paralog
ENSGEVG00005017936		other_paralog
ENSGEVG00005017936		other_paralog
ENSGEVG00005017936		other_paralog
ENSGEVG00005017936		other_paralog
ENSGEVG00005017936		other_paralog
ENSGEVG00005017936		other_paralog
ENSGEVG00005017936		other_paralog
ENSGEVG00005017936		other_paralog
ENSGEVG00005017936		other_paralog
ENSGEVG00005017936		other_paralog
ENSGEVG00005017936		other_paralog
ENSGEVG00005017936		other_paralog
ENSGEVG00005017936		other_paralog
ENSGEVG00005017936		other_paralog
ENSGEVG00005017936		other_paralog
ENSGEVG00005017936		other_paralog
ENSGEVG00005017936		other_paralog
ENSGEVG00005017936		other_paralog
ENSGEVG00005017936		other_paralog
ENSGEVG00005017936		other_paralog
ENSGEVG00005017936		other_paralog
ENSGEVG00005017936		other_paralog
ENSGEVG00005017936		other_paralog
ENSGEVG00005017936		other_paralog
ENSGEVG00005017936		other_paralog
ENSGEVG00005017936		other_paralog
ENSGEVG00005017936		other_paralog
ENSGEVG00005017936		other_paralog
ENSGEVG00005017936		other_paralog
ENSGEVG00005017936		other_paralog
ENSGEVG00005017936		other_paralog
ENSGEVG00005017937	SH3RF3	other_paralog
ENSGEVG00005017937	SH3RF3	other_paralog
ENSGEVG00005017937	SH3RF3	other_paralog
ENSGEVG00005017937	SH3RF3	other_paralog
ENSGEVG00005017937	SH3RF3	other_paralog
ENSGEVG00005017937	SH3RF3	other_paralog
ENSGEVG00005017937	SH3RF3	other_paralog
ENSGEVG00005017937	SH3RF3	other_paralog
ENSGEVG00005017937	SH3RF3	other_paralog
ENSGEVG00005017937	SH3RF3	other_paralog
ENSGEVG00005017937	SH3RF3	other_paralog
ENSGEVG00005017937	SH3RF3	other_paralog
ENSGEVG00005017937	SH3RF3	other_paralog
ENSGEVG00005017938		within_species_paralog
ENSGEVG00005017938		within_species_paralog
ENSGEVG00005017938		within_species_paralog
ENSGEVG00005017938		within_species_paralog
ENSGEVG00005017938		within_species_paralog
ENSGEVG00005017938		within_species_paralog
ENSGEVG00005017938		within_species_paralog
ENSGEVG00005017938		within_species_paralog
ENSGEVG00005017938		within_species_paralog
ENSGEVG00005017938		within_species_paralog
ENSGEVG00005017938		within_species_paralog
ENSGEVG00005017938		within_species_paralog
ENSGEVG00005017938		within_species_paralog
ENSGEVG00005017939	U6	within_species_paralog
ENSGEVG00005017939	U6	within_species_paralog
ENSGEVG00005017939	U6	within_species_paralog
ENSGEVG00005017939	U6	within_species_paralog
ENSGEVG00005017939	U6	within_species_paralog
ENSGEVG00005017939	U6	within_species_paralog
ENSGEVG00005017939	U6	within_species_paralog
ENSGEVG00005017939	U6	within_species_paralog
ENSGEVG00005017939	U6	within_species_paralog
ENSGEVG00005017939	U6	within_species_paralog
ENSGEVG00005017939	U6	other_paralog
ENSGEVG00005017939	U6	other_paralog
ENSGEVG00005017939	U6	other_paralog
ENSGEVG00005017939	U6	other_paralog
ENSGEVG00005017939	U6	other_paralog
ENSGEVG00005017939	U6	other_paralog
ENSGEVG00005017939	U6	other_paralog
ENSGEVG00005017939	U6	other_paralog
ENSGEVG00005017939	U6	other_paralog
ENSGEVG00005017939	U6	other_paralog
ENSGEVG00005017939	U6	other_paralog
ENSGEVG00005017939	U6	other_paralog
ENSGEVG00005017939	U6	other_paralog
ENSGEVG00005017939	U6	other_paralog
ENSGEVG00005017939	U6	other_paralog
ENSGEVG00005017939	U6	other_paralog
ENSGEVG00005017939	U6	other_paralog
ENSGEVG00005017939	U6	other_paralog
ENSGEVG00005017939	U6	other_paralog
ENSGEVG00005017939	U6	other_paralog
ENSGEVG00005017939	U6	other_paralog
ENSGEVG00005017939	U6	other_paralog
ENSGEVG00005017939	U6	other_paralog
ENSGEVG00005017939	U6	other_paralog
ENSGEVG00005017939	U6	other_paralog
ENSGEVG00005017939	U6	other_paralog
ENSGEVG00005017939	U6	other_paralog
ENSGEVG00005017939	U6	other_paralog
ENSGEVG00005017939	U6	other_paralog
ENSGEVG00005017939	U6	other_paralog
ENSGEVG00005017939	U6	other_paralog
ENSGEVG00005017939	U6	other_paralog
ENSGEVG00005017939	U6	other_paralog
ENSGEVG00005017939	U6	other_paralog
ENSGEVG00005017939	U6	other_paralog
ENSGEVG00005017939	U6	other_paralog
ENSGEVG00005017939	U6	other_paralog
ENSGEVG00005017939	U6	other_paralog
ENSGEVG00005017939	U6	other_paralog
ENSGEVG00005017939	U6	other_paralog
ENSGEVG00005017939	U6	other_paralog
ENSGEVG00005017939	U6	other_paralog
ENSGEVG00005017939	U6	other_paralog
ENSGEVG00005017939	U6	other_paralog
ENSGEVG00005017939	U6	other_paralog
ENSGEVG00005017939	U6	other_paralog
ENSGEVG00005017939	U6	other_paralog
ENSGEVG00005017939	U6	other_paralog
ENSGEVG00005017939	U6	other_paralog
ENSGEVG00005017939	U6	other_paralog
ENSGEVG00005017939	U6	other_paralog
ENSGEVG00005017939	U6	other_paralog
ENSGEVG00005017939	U6	other_paralog
ENSGEVG00005017939	U6	other_paralog
ENSGEVG00005017939	U6	other_paralog
ENSGEVG00005017939	U6	other_paralog
ENSGEVG00005017939	U6	other_paralog
ENSGEVG00005017939	U6	other_paralog
ENSGEVG00005017939	U6	other_paralog
ENSGEVG00005017939	U6	other_paralog
ENSGEVG00005017939	U6	other_paralog
ENSGEVG00005017939	U6	other_paralog
ENSGEVG00005017939	U6	other_paralog
ENSGEVG00005017939	U6	other_paralog
ENSGEVG00005017939	U6	other_paralog
ENSGEVG00005017939	U6	other_paralog
ENSGEVG00005017939	U6	other_paralog
ENSGEVG00005017939	U6	other_paralog
ENSGEVG00005017939	U6	other_paralog
ENSGEVG00005017939	U6	other_paralog
ENSGEVG00005017939	U6	other_paralog
ENSGEVG00005017939	U6	other_paralog
ENSGEVG00005017939	U6	other_paralog
ENSGEVG00005017939	U6	other_paralog
ENSGEVG00005017940	LPAR4	within_species_paralog
ENSGEVG00005017940	LPAR4	within_species_paralog
ENSGEVG00005017940	LPAR4	within_species_paralog
ENSGEVG00005017940	LPAR4	within_species_paralog
ENSGEVG00005017940	LPAR4	within_species_paralog
ENSGEVG00005017940	LPAR4	within_species_paralog
ENSGEVG00005017940	LPAR4	within_species_paralog
ENSGEVG00005017940	LPAR4	within_species_paralog
ENSGEVG00005017940	LPAR4	other_paralog
ENSGEVG00005017940	LPAR4	other_paralog
ENSGEVG00005017940	LPAR4	other_paralog
ENSGEVG00005017940	LPAR4	other_paralog
ENSGEVG00005017940	LPAR4	other_paralog
ENSGEVG00005017940	LPAR4	other_paralog
ENSGEVG00005017940	LPAR4	other_paralog
ENSGEVG00005017940	LPAR4	other_paralog
ENSGEVG00005017940	LPAR4	other_paralog
ENSGEVG00005017940	LPAR4	other_paralog
ENSGEVG00005017940	LPAR4	other_paralog
ENSGEVG00005017940	LPAR4	other_paralog
ENSGEVG00005017940	LPAR4	other_paralog
ENSGEVG00005017940	LPAR4	other_paralog
ENSGEVG00005017940	LPAR4	other_paralog
ENSGEVG00005017940	LPAR4	other_paralog
ENSGEVG00005017940	LPAR4	other_paralog
ENSGEVG00005017940	LPAR4	other_paralog
ENSGEVG00005017941	PPARG	other_paralog
ENSGEVG00005017941	PPARG	other_paralog
ENSGEVG00005017941	PPARG	other_paralog
ENSGEVG00005017941	PPARG	other_paralog
ENSGEVG00005017941	PPARG	other_paralog
ENSGEVG00005017941	PPARG	other_paralog
ENSGEVG00005017941	PPARG	other_paralog
ENSGEVG00005017941	PPARG	other_paralog
ENSGEVG00005017941	PPARG	other_paralog
ENSGEVG00005017941	PPARG	other_paralog
ENSGEVG00005017941	PPARG	other_paralog
ENSGEVG00005017941	PPARG	other_paralog
ENSGEVG00005017941	PPARG	other_paralog
ENSGEVG00005017941	PPARG	other_paralog
ENSGEVG00005017941	PPARG	other_paralog
ENSGEVG00005017941	PPARG	other_paralog
ENSGEVG00005017941	PPARG	other_paralog
ENSGEVG00005017941	PPARG	other_paralog
ENSGEVG00005017941	PPARG	other_paralog
ENSGEVG00005017942		other_paralog
ENSGEVG00005017942		other_paralog
ENSGEVG00005017942		other_paralog
ENSGEVG00005017942		other_paralog
ENSGEVG00005017943	GNA13	other_paralog
ENSGEVG00005017943	GNA13	other_paralog
ENSGEVG00005017943	GNA13	other_paralog
ENSGEVG00005017943	GNA13	other_paralog
ENSGEVG00005017943	GNA13	other_paralog
ENSGEVG00005017943	GNA13	other_paralog
ENSGEVG00005017943	GNA13	other_paralog
ENSGEVG00005017943	GNA13	other_paralog
ENSGEVG00005017943	GNA13	other_paralog
ENSGEVG00005017943	GNA13	other_paralog
ENSGEVG00005017943	GNA13	other_paralog
ENSGEVG00005017943	GNA13	other_paralog
ENSGEVG00005017943	GNA13	other_paralog
ENSGEVG00005017943	GNA13	other_paralog
ENSGEVG00005017943	GNA13	other_paralog
ENSGEVG00005017943	GNA13	other_paralog
ENSGEVG00005017944	APPL2	other_paralog
ENSGEVG00005017944	APPL2	other_paralog
ENSGEVG00005017944	APPL2	other_paralog
ENSGEVG00005017944	APPL2	other_paralog
ENSGEVG00005017944	APPL2	other_paralog
ENSGEVG00005017944	APPL2	other_paralog
ENSGEVG00005017944	APPL2	other_paralog
ENSGEVG00005017944	APPL2	other_paralog
ENSGEVG00005017944	APPL2	other_paralog
ENSGEVG00005017944	APPL2	other_paralog
ENSGEVG00005017944	APPL2	other_paralog
ENSGEVG00005017944	APPL2	other_paralog
ENSGEVG00005017944	APPL2	other_paralog
ENSGEVG00005017944	APPL2	other_paralog
ENSGEVG00005017944	APPL2	other_paralog
ENSGEVG00005017944	APPL2	other_paralog
ENSGEVG00005017944	APPL2	other_paralog
ENSGEVG00005017944	APPL2	other_paralog
ENSGEVG00005017944	APPL2	other_paralog
ENSGEVG00005017944	APPL2	other_paralog
ENSGEVG00005017944	APPL2	other_paralog
ENSGEVG00005017944	APPL2	other_paralog
ENSGEVG00005017944	APPL2	other_paralog
ENSGEVG00005017944	APPL2	other_paralog
ENSGEVG00005017944	APPL2	other_paralog
ENSGEVG00005017944	APPL2	other_paralog
ENSGEVG00005017944	APPL2	other_paralog
ENSGEVG00005017945	INTS6L	within_species_paralog
ENSGEVG00005017946	SOD3	other_paralog
ENSGEVG00005017946	SOD3	other_paralog
ENSGEVG00005017947		other_paralog
ENSGEVG00005017947		other_paralog
ENSGEVG00005017947		other_paralog
ENSGEVG00005017947		other_paralog
ENSGEVG00005017947		other_paralog
ENSGEVG00005017947		other_paralog
ENSGEVG00005017947		other_paralog
ENSGEVG00005017947		other_paralog
ENSGEVG00005017947		other_paralog
ENSGEVG00005017947		other_paralog
ENSGEVG00005017947		other_paralog
ENSGEVG00005017947		other_paralog
ENSGEVG00005017947		other_paralog
ENSGEVG00005017947		other_paralog
ENSGEVG00005017947		other_paralog
ENSGEVG00005017947		other_paralog
ENSGEVG00005017947		other_paralog
ENSGEVG00005017947		other_paralog
ENSGEVG00005017947		other_paralog
ENSGEVG00005017947		other_paralog
ENSGEVG00005017947		other_paralog
ENSGEVG00005017947		other_paralog
ENSGEVG00005017947		other_paralog
ENSGEVG00005017947		other_paralog
ENSGEVG00005017947		other_paralog
ENSGEVG00005017947		other_paralog
ENSGEVG00005017947		other_paralog
ENSGEVG00005017947		other_paralog
ENSGEVG00005017947		other_paralog
ENSGEVG00005017947		within_species_paralog
ENSGEVG00005017947		within_species_paralog
ENSGEVG00005017948		within_species_paralog
ENSGEVG00005017948		within_species_paralog
ENSGEVG00005017948		within_species_paralog
ENSGEVG00005017948		within_species_paralog
ENSGEVG00005017948		within_species_paralog
ENSGEVG00005017948		within_species_paralog
ENSGEVG00005017949	CUEDC1
ENSGEVG00005017950	GRIK4	other_paralog
ENSGEVG00005017950	GRIK4	other_paralog
ENSGEVG00005017950	GRIK4	other_paralog
ENSGEVG00005017950	GRIK4	other_paralog
ENSGEVG00005017950	GRIK4	other_paralog
ENSGEVG00005017950	GRIK4	other_paralog
ENSGEVG00005017950	GRIK4	other_paralog
ENSGEVG00005017950	GRIK4	other_paralog
ENSGEVG00005017950	GRIK4	other_paralog
ENSGEVG00005017950	GRIK4	other_paralog
ENSGEVG00005017950	GRIK4	other_paralog
ENSGEVG00005017950	GRIK4	other_paralog
ENSGEVG00005017950	GRIK4	other_paralog
ENSGEVG00005017950	GRIK4	other_paralog
ENSGEVG00005017950	GRIK4	other_paralog
ENSGEVG00005017950	GRIK4	other_paralog
ENSGEVG00005017950	GRIK4	other_paralog
ENSGEVG00005017950	GRIK4	other_paralog
ENSGEVG00005017951	FZD8	within_species_paralog
ENSGEVG00005017951	FZD8	other_paralog
ENSGEVG00005017951	FZD8	other_paralog
ENSGEVG00005017951	FZD8	other_paralog
ENSGEVG00005017951	FZD8	other_paralog
ENSGEVG00005017951	FZD8	other_paralog
ENSGEVG00005017951	FZD8	other_paralog
ENSGEVG00005017951	FZD8	other_paralog
ENSGEVG00005017951	FZD8	other_paralog
ENSGEVG00005017951	FZD8	other_paralog
ENSGEVG00005017951	FZD8	other_paralog
ENSGEVG00005017951	FZD8	other_paralog
ENSGEVG00005017951	FZD8	other_paralog
ENSGEVG00005017951	FZD8	other_paralog
ENSGEVG00005017951	FZD8	other_paralog
ENSGEVG00005017951	FZD8	other_paralog
ENSGEVG00005017951	FZD8	other_paralog
ENSGEVG00005017951	FZD8	other_paralog
ENSGEVG00005017952		other_paralog
ENSGEVG00005017952		other_paralog
ENSGEVG00005017952		other_paralog
ENSGEVG00005017952		other_paralog
ENSGEVG00005017952		other_paralog
ENSGEVG00005017952		other_paralog
ENSGEVG00005017952		other_paralog
ENSGEVG00005017952		other_paralog
ENSGEVG00005017952		other_paralog
ENSGEVG00005017952		other_paralog
ENSGEVG00005017952		other_paralog
ENSGEVG00005017952		other_paralog
ENSGEVG00005017953		within_species_paralog
ENSGEVG00005017953		within_species_paralog
ENSGEVG00005017953		within_species_paralog
ENSGEVG00005017953		within_species_paralog
ENSGEVG00005017953		within_species_paralog
ENSGEVG00005017953		within_species_paralog
ENSGEVG00005017953		within_species_paralog
ENSGEVG00005017953		within_species_paralog
ENSGEVG00005017953		within_species_paralog
ENSGEVG00005017953		within_species_paralog
ENSGEVG00005017953		within_species_paralog
ENSGEVG00005017953		within_species_paralog
ENSGEVG00005017953		within_species_paralog
ENSGEVG00005017953		within_species_paralog
ENSGEVG00005017953		within_species_paralog
ENSGEVG00005017953		within_species_paralog
ENSGEVG00005017953		within_species_paralog
ENSGEVG00005017953		within_species_paralog
ENSGEVG00005017953		within_species_paralog
ENSGEVG00005017953		within_species_paralog
ENSGEVG00005017953		within_species_paralog
ENSGEVG00005017953		within_species_paralog
ENSGEVG00005017953		within_species_paralog
ENSGEVG00005017953		within_species_paralog
ENSGEVG00005017953		within_species_paralog
ENSGEVG00005017953		within_species_paralog
ENSGEVG00005017953		within_species_paralog
ENSGEVG00005017953		within_species_paralog
ENSGEVG00005017953		within_species_paralog
ENSGEVG00005017953		within_species_paralog
ENSGEVG00005017953		within_species_paralog
ENSGEVG00005017953		within_species_paralog
ENSGEVG00005017953		within_species_paralog
ENSGEVG00005017953		within_species_paralog
ENSGEVG00005017953		within_species_paralog
ENSGEVG00005017953		within_species_paralog
ENSGEVG00005017953		within_species_paralog
ENSGEVG00005017953		within_species_paralog
ENSGEVG00005017953		within_species_paralog
ENSGEVG00005017953		within_species_paralog
ENSGEVG00005017953		within_species_paralog
ENSGEVG00005017953		within_species_paralog
ENSGEVG00005017953		within_species_paralog
ENSGEVG00005017953		within_species_paralog
ENSGEVG00005017953		within_species_paralog
ENSGEVG00005017953		within_species_paralog
ENSGEVG00005017953		within_species_paralog
ENSGEVG00005017953		within_species_paralog
ENSGEVG00005017953		within_species_paralog
ENSGEVG00005017953		within_species_paralog
ENSGEVG00005017953		within_species_paralog
ENSGEVG00005017953		within_species_paralog
ENSGEVG00005017953		within_species_paralog
ENSGEVG00005017953		within_species_paralog
ENSGEVG00005017953		within_species_paralog
ENSGEVG00005017953		within_species_paralog
ENSGEVG00005017953		within_species_paralog
ENSGEVG00005017953		other_paralog
ENSGEVG00005017953		other_paralog
ENSGEVG00005017953		other_paralog
ENSGEVG00005017953		other_paralog
ENSGEVG00005017953		other_paralog
ENSGEVG00005017953		other_paralog
ENSGEVG00005017953		other_paralog
ENSGEVG00005017953		other_paralog
ENSGEVG00005017953		other_paralog
ENSGEVG00005017953		other_paralog
ENSGEVG00005017953		other_paralog
ENSGEVG00005017953		other_paralog
ENSGEVG00005017953		other_paralog
ENSGEVG00005017953		other_paralog
ENSGEVG00005017953		other_paralog
ENSGEVG00005017953		other_paralog
ENSGEVG00005017953		other_paralog
ENSGEVG00005017953		other_paralog
ENSGEVG00005017953		other_paralog
ENSGEVG00005017953		other_paralog
ENSGEVG00005017953		other_paralog
ENSGEVG00005017953		other_paralog
ENSGEVG00005017953		other_paralog
ENSGEVG00005017953		other_paralog
ENSGEVG00005017953		other_paralog
ENSGEVG00005017953		other_paralog
ENSGEVG00005017953		other_paralog
ENSGEVG00005017953		other_paralog
ENSGEVG00005017953		other_paralog
ENSGEVG00005017953		other_paralog
ENSGEVG00005017953		other_paralog
ENSGEVG00005017953		other_paralog
ENSGEVG00005017953		other_paralog
ENSGEVG00005017953		other_paralog
ENSGEVG00005017953		other_paralog
ENSGEVG00005017953		other_paralog
ENSGEVG00005017953		other_paralog
ENSGEVG00005017953		other_paralog
ENSGEVG00005017953		other_paralog
ENSGEVG00005017953		other_paralog
ENSGEVG00005017953		other_paralog
ENSGEVG00005017953		other_paralog
ENSGEVG00005017953		other_paralog
ENSGEVG00005017953		other_paralog
ENSGEVG00005017953		other_paralog
ENSGEVG00005017953		other_paralog
ENSGEVG00005017953		other_paralog
ENSGEVG00005017953		other_paralog
ENSGEVG00005017953		other_paralog
ENSGEVG00005017953		other_paralog
ENSGEVG00005017953		other_paralog
ENSGEVG00005017953		other_paralog
ENSGEVG00005017953		other_paralog
ENSGEVG00005017953		other_paralog
ENSGEVG00005017953		other_paralog
ENSGEVG00005017953		other_paralog
ENSGEVG00005017953		other_paralog
ENSGEVG00005017953		other_paralog
ENSGEVG00005017953		other_paralog
ENSGEVG00005017953		other_paralog
ENSGEVG00005017953		other_paralog
ENSGEVG00005017953		other_paralog
ENSGEVG00005017953		other_paralog
ENSGEVG00005017953		other_paralog
ENSGEVG00005017953		other_paralog
ENSGEVG00005017954	SPPL3	other_paralog
ENSGEVG00005017954	SPPL3	other_paralog
ENSGEVG00005017954	SPPL3	other_paralog
ENSGEVG00005017954	SPPL3	other_paralog
ENSGEVG00005017954	SPPL3	other_paralog
ENSGEVG00005017955
ENSGEVG00005017956	TTBK1	other_paralog
ENSGEVG00005017956	TTBK1	other_paralog
ENSGEVG00005017956	TTBK1	other_paralog
ENSGEVG00005017956	TTBK1	other_paralog
ENSGEVG00005017956	TTBK1	other_paralog
ENSGEVG00005017956	TTBK1	other_paralog
ENSGEVG00005017956	TTBK1	other_paralog
ENSGEVG00005017956	TTBK1	other_paralog
ENSGEVG00005017956	TTBK1	other_paralog
ENSGEVG00005017956	TTBK1	other_paralog
ENSGEVG00005017956	TTBK1	other_paralog
ENSGEVG00005017957	PPP4C	other_paralog
ENSGEVG00005017957	PPP4C	other_paralog
ENSGEVG00005017957	PPP4C	other_paralog
ENSGEVG00005017957	PPP4C	other_paralog
ENSGEVG00005017957	PPP4C	other_paralog
ENSGEVG00005017957	PPP4C	other_paralog
ENSGEVG00005017957	PPP4C	other_paralog
ENSGEVG00005017957	PPP4C	other_paralog
ENSGEVG00005017957	PPP4C	other_paralog
ENSGEVG00005017957	PPP4C	other_paralog
ENSGEVG00005017957	PPP4C	other_paralog
ENSGEVG00005017957	PPP4C	other_paralog
ENSGEVG00005017957	PPP4C	other_paralog
ENSGEVG00005017958	CCDC149
ENSGEVG00005017959	TRIM42	other_paralog
ENSGEVG00005017959	TRIM42	other_paralog
ENSGEVG00005017959	TRIM42	other_paralog
ENSGEVG00005017959	TRIM42	other_paralog
ENSGEVG00005017959	TRIM42	other_paralog
ENSGEVG00005017959	TRIM42	other_paralog
ENSGEVG00005017959	TRIM42	other_paralog
ENSGEVG00005017959	TRIM42	other_paralog
ENSGEVG00005017959	TRIM42	other_paralog
ENSGEVG00005017959	TRIM42	other_paralog
ENSGEVG00005017959	TRIM42	other_paralog
ENSGEVG00005017959	TRIM42	other_paralog
ENSGEVG00005017959	TRIM42	other_paralog
ENSGEVG00005017959	TRIM42	other_paralog
ENSGEVG00005017959	TRIM42	other_paralog
ENSGEVG00005017959	TRIM42	other_paralog
ENSGEVG00005017959	TRIM42	other_paralog
ENSGEVG00005017959	TRIM42	other_paralog
ENSGEVG00005017959	TRIM42	other_paralog
ENSGEVG00005017959	TRIM42	other_paralog
ENSGEVG00005017959	TRIM42	other_paralog
ENSGEVG00005017959	TRIM42	other_paralog
ENSGEVG00005017959	TRIM42	other_paralog
ENSGEVG00005017959	TRIM42	other_paralog
ENSGEVG00005017959	TRIM42	other_paralog
ENSGEVG00005017959	TRIM42	other_paralog
ENSGEVG00005017959	TRIM42	other_paralog
ENSGEVG00005017959	TRIM42	other_paralog
ENSGEVG00005017959	TRIM42	other_paralog
ENSGEVG00005017959	TRIM42	other_paralog
ENSGEVG00005017959	TRIM42	other_paralog
ENSGEVG00005017959	TRIM42	other_paralog
ENSGEVG00005017959	TRIM42	other_paralog
ENSGEVG00005017959	TRIM42	other_paralog
ENSGEVG00005017959	TRIM42	other_paralog
ENSGEVG00005017959	TRIM42	other_paralog
ENSGEVG00005017959	TRIM42	other_paralog
ENSGEVG00005017959	TRIM42	other_paralog
ENSGEVG00005017959	TRIM42	other_paralog
ENSGEVG00005017959	TRIM42	other_paralog
ENSGEVG00005017959	TRIM42	other_paralog
ENSGEVG00005017959	TRIM42	other_paralog
ENSGEVG00005017959	TRIM42	other_paralog
ENSGEVG00005017959	TRIM42	other_paralog
ENSGEVG00005017959	TRIM42	other_paralog
ENSGEVG00005017959	TRIM42	other_paralog
ENSGEVG00005017959	TRIM42	other_paralog
ENSGEVG00005017959	TRIM42	other_paralog
ENSGEVG00005017959	TRIM42	other_paralog
ENSGEVG00005017959	TRIM42	other_paralog
ENSGEVG00005017959	TRIM42	other_paralog
ENSGEVG00005017959	TRIM42	other_paralog
ENSGEVG00005017959	TRIM42	other_paralog
ENSGEVG00005017959	TRIM42	other_paralog
ENSGEVG00005017959	TRIM42	other_paralog
ENSGEVG00005017959	TRIM42	other_paralog
ENSGEVG00005017959	TRIM42	other_paralog
ENSGEVG00005017959	TRIM42	other_paralog
ENSGEVG00005017959	TRIM42	other_paralog
ENSGEVG00005017959	TRIM42	other_paralog
ENSGEVG00005017959	TRIM42	other_paralog
ENSGEVG00005017959	TRIM42	other_paralog
ENSGEVG00005017959	TRIM42	other_paralog
ENSGEVG00005017959	TRIM42	other_paralog
ENSGEVG00005017959	TRIM42	other_paralog
ENSGEVG00005017959	TRIM42	other_paralog
ENSGEVG00005017959	TRIM42	other_paralog
ENSGEVG00005017959	TRIM42	other_paralog
ENSGEVG00005017959	TRIM42	other_paralog
ENSGEVG00005017959	TRIM42	other_paralog
ENSGEVG00005017959	TRIM42	other_paralog
ENSGEVG00005017959	TRIM42	other_paralog
ENSGEVG00005017959	TRIM42	other_paralog
ENSGEVG00005017959	TRIM42	other_paralog
ENSGEVG00005017959	TRIM42	other_paralog
ENSGEVG00005017959	TRIM42	other_paralog
ENSGEVG00005017959	TRIM42	other_paralog
ENSGEVG00005017959	TRIM42	other_paralog
ENSGEVG00005017959	TRIM42	other_paralog
ENSGEVG00005017959	TRIM42	other_paralog
ENSGEVG00005017959	TRIM42	other_paralog
ENSGEVG00005017959	TRIM42	other_paralog
ENSGEVG00005017959	TRIM42	other_paralog
ENSGEVG00005017959	TRIM42	other_paralog
ENSGEVG00005017959	TRIM42	other_paralog
ENSGEVG00005017959	TRIM42	other_paralog
ENSGEVG00005017959	TRIM42	other_paralog
ENSGEVG00005017959	TRIM42	other_paralog
ENSGEVG00005017959	TRIM42	other_paralog
ENSGEVG00005017959	TRIM42	other_paralog
ENSGEVG00005017959	TRIM42	other_paralog
ENSGEVG00005017959	TRIM42	other_paralog
ENSGEVG00005017959	TRIM42	other_paralog
ENSGEVG00005017959	TRIM42	other_paralog
ENSGEVG00005017959	TRIM42	other_paralog
ENSGEVG00005017959	TRIM42	other_paralog
ENSGEVG00005017959	TRIM42	other_paralog
ENSGEVG00005017959	TRIM42	other_paralog
ENSGEVG00005017959	TRIM42	other_paralog
ENSGEVG00005017959	TRIM42	other_paralog
ENSGEVG00005017959	TRIM42	other_paralog
ENSGEVG00005017959	TRIM42	other_paralog
ENSGEVG00005017959	TRIM42	other_paralog
ENSGEVG00005017959	TRIM42	other_paralog
ENSGEVG00005017959	TRIM42	other_paralog
ENSGEVG00005017959	TRIM42	other_paralog
ENSGEVG00005017959	TRIM42	other_paralog
ENSGEVG00005017959	TRIM42	other_paralog
ENSGEVG00005017959	TRIM42	other_paralog
ENSGEVG00005017959	TRIM42	other_paralog
ENSGEVG00005017959	TRIM42	other_paralog
ENSGEVG00005017960	EXOSC6	within_species_paralog
ENSGEVG00005017961		other_paralog
ENSGEVG00005017961		other_paralog
ENSGEVG00005017961		other_paralog
ENSGEVG00005017961		other_paralog
ENSGEVG00005017961		other_paralog
ENSGEVG00005017961		other_paralog
ENSGEVG00005017961		other_paralog
ENSGEVG00005017961		other_paralog
ENSGEVG00005017961		other_paralog
ENSGEVG00005017961		other_paralog
ENSGEVG00005017961		other_paralog
ENSGEVG00005017961		other_paralog
ENSGEVG00005017961		other_paralog
ENSGEVG00005017961		other_paralog
ENSGEVG00005017961		other_paralog
ENSGEVG00005017961		other_paralog
ENSGEVG00005017961		other_paralog
ENSGEVG00005017961		other_paralog
ENSGEVG00005017961		other_paralog
ENSGEVG00005017961		other_paralog
ENSGEVG00005017961		other_paralog
ENSGEVG00005017961		other_paralog
ENSGEVG00005017961		other_paralog
ENSGEVG00005017961		other_paralog
ENSGEVG00005017961		other_paralog
ENSGEVG00005017961		other_paralog
ENSGEVG00005017961		within_species_paralog
ENSGEVG00005017961		within_species_paralog
ENSGEVG00005017961		within_species_paralog
ENSGEVG00005017961		within_species_paralog
ENSGEVG00005017961		within_species_paralog
ENSGEVG00005017962		other_paralog
ENSGEVG00005017962		other_paralog
ENSGEVG00005017962		other_paralog
ENSGEVG00005017962		other_paralog
ENSGEVG00005017962		other_paralog
ENSGEVG00005017962		other_paralog
ENSGEVG00005017962		other_paralog
ENSGEVG00005017962		other_paralog
ENSGEVG00005017962		other_paralog
ENSGEVG00005017962		other_paralog
ENSGEVG00005017962		other_paralog
ENSGEVG00005017962		other_paralog
ENSGEVG00005017962		other_paralog
ENSGEVG00005017962		within_species_paralog
ENSGEVG00005017963	C10orf53
ENSGEVG00005017964
ENSGEVG00005017965	CYSLTR1	within_species_paralog
ENSGEVG00005017965	CYSLTR1	within_species_paralog
ENSGEVG00005017965	CYSLTR1	within_species_paralog
ENSGEVG00005017965	CYSLTR1	within_species_paralog
ENSGEVG00005017965	CYSLTR1	within_species_paralog
ENSGEVG00005017965	CYSLTR1	within_species_paralog
ENSGEVG00005017965	CYSLTR1	other_paralog
ENSGEVG00005017965	CYSLTR1	other_paralog
ENSGEVG00005017965	CYSLTR1	other_paralog
ENSGEVG00005017965	CYSLTR1	other_paralog
ENSGEVG00005017965	CYSLTR1	other_paralog
ENSGEVG00005017965	CYSLTR1	other_paralog
ENSGEVG00005017965	CYSLTR1	other_paralog
ENSGEVG00005017965	CYSLTR1	other_paralog
ENSGEVG00005017965	CYSLTR1	other_paralog
ENSGEVG00005017965	CYSLTR1	other_paralog
ENSGEVG00005017965	CYSLTR1	other_paralog
ENSGEVG00005017965	CYSLTR1	other_paralog
ENSGEVG00005017965	CYSLTR1	other_paralog
ENSGEVG00005017965	CYSLTR1	other_paralog
ENSGEVG00005017965	CYSLTR1	other_paralog
ENSGEVG00005017965	CYSLTR1	other_paralog
ENSGEVG00005017965	CYSLTR1	other_paralog
ENSGEVG00005017965	CYSLTR1	other_paralog
ENSGEVG00005017965	CYSLTR1	other_paralog
ENSGEVG00005017965	CYSLTR1	other_paralog
ENSGEVG00005017966	C9orf64
ENSGEVG00005017967	SWT1
ENSGEVG00005017968	AGAP2	other_paralog
ENSGEVG00005017968	AGAP2	other_paralog
ENSGEVG00005017968	AGAP2	other_paralog
ENSGEVG00005017968	AGAP2	other_paralog
ENSGEVG00005017968	AGAP2	other_paralog
ENSGEVG00005017968	AGAP2	other_paralog
ENSGEVG00005017968	AGAP2	other_paralog
ENSGEVG00005017968	AGAP2	other_paralog
ENSGEVG00005017968	AGAP2	other_paralog
ENSGEVG00005017968	AGAP2	other_paralog
ENSGEVG00005017968	AGAP2	other_paralog
ENSGEVG00005017968	AGAP2	other_paralog
ENSGEVG00005017968	AGAP2	other_paralog
ENSGEVG00005017968	AGAP2	other_paralog
ENSGEVG00005017968	AGAP2	other_paralog
ENSGEVG00005017968	AGAP2	other_paralog
ENSGEVG00005017968	AGAP2	other_paralog
ENSGEVG00005017968	AGAP2	other_paralog
ENSGEVG00005017968	AGAP2	other_paralog
ENSGEVG00005017968	AGAP2	other_paralog
ENSGEVG00005017968	AGAP2	other_paralog
ENSGEVG00005017968	AGAP2	other_paralog
ENSGEVG00005017968	AGAP2	other_paralog
ENSGEVG00005017968	AGAP2	other_paralog
ENSGEVG00005017968	AGAP2	other_paralog
ENSGEVG00005017968	AGAP2	other_paralog
ENSGEVG00005017968	AGAP2	other_paralog
ENSGEVG00005017969		within_species_paralog
ENSGEVG00005017969		within_species_paralog
ENSGEVG00005017969		within_species_paralog
ENSGEVG00005017969		within_species_paralog
ENSGEVG00005017969		within_species_paralog
ENSGEVG00005017969		within_species_paralog
ENSGEVG00005017969		within_species_paralog
ENSGEVG00005017969		within_species_paralog
ENSGEVG00005017969		within_species_paralog
ENSGEVG00005017969		within_species_paralog
ENSGEVG00005017969		within_species_paralog
ENSGEVG00005017969		within_species_paralog
ENSGEVG00005017969		within_species_paralog
ENSGEVG00005017969		within_species_paralog
ENSGEVG00005017969		within_species_paralog
ENSGEVG00005017969		within_species_paralog
ENSGEVG00005017969		within_species_paralog
ENSGEVG00005017969		within_species_paralog
ENSGEVG00005017969		within_species_paralog
ENSGEVG00005017969		within_species_paralog
ENSGEVG00005017969		within_species_paralog
ENSGEVG00005017969		within_species_paralog
ENSGEVG00005017969		within_species_paralog
ENSGEVG00005017969		within_species_paralog
ENSGEVG00005017969		within_species_paralog
ENSGEVG00005017969		within_species_paralog
ENSGEVG00005017969		within_species_paralog
ENSGEVG00005017969		within_species_paralog
ENSGEVG00005017969		within_species_paralog
ENSGEVG00005017969		within_species_paralog
ENSGEVG00005017969		within_species_paralog
ENSGEVG00005017969		within_species_paralog
ENSGEVG00005017969		within_species_paralog
ENSGEVG00005017969		within_species_paralog
ENSGEVG00005017969		within_species_paralog
ENSGEVG00005017969		within_species_paralog
ENSGEVG00005017969		within_species_paralog
ENSGEVG00005017969		within_species_paralog
ENSGEVG00005017969		within_species_paralog
ENSGEVG00005017969		within_species_paralog
ENSGEVG00005017969		within_species_paralog
ENSGEVG00005017969		within_species_paralog
ENSGEVG00005017969		within_species_paralog
ENSGEVG00005017969		within_species_paralog
ENSGEVG00005017969		within_species_paralog
ENSGEVG00005017969		within_species_paralog
ENSGEVG00005017969		within_species_paralog
ENSGEVG00005017969		within_species_paralog
ENSGEVG00005017969		within_species_paralog
ENSGEVG00005017969		within_species_paralog
ENSGEVG00005017969		within_species_paralog
ENSGEVG00005017969		within_species_paralog
ENSGEVG00005017969		within_species_paralog
ENSGEVG00005017969		within_species_paralog
ENSGEVG00005017969		within_species_paralog
ENSGEVG00005017969		within_species_paralog
ENSGEVG00005017969		within_species_paralog
ENSGEVG00005017969		other_paralog
ENSGEVG00005017969		other_paralog
ENSGEVG00005017969		other_paralog
ENSGEVG00005017969		other_paralog
ENSGEVG00005017969		other_paralog
ENSGEVG00005017969		other_paralog
ENSGEVG00005017969		other_paralog
ENSGEVG00005017969		other_paralog
ENSGEVG00005017969		other_paralog
ENSGEVG00005017969		other_paralog
ENSGEVG00005017969		other_paralog
ENSGEVG00005017969		other_paralog
ENSGEVG00005017969		other_paralog
ENSGEVG00005017969		other_paralog
ENSGEVG00005017969		other_paralog
ENSGEVG00005017969		other_paralog
ENSGEVG00005017969		other_paralog
ENSGEVG00005017969		other_paralog
ENSGEVG00005017969		other_paralog
ENSGEVG00005017969		other_paralog
ENSGEVG00005017969		other_paralog
ENSGEVG00005017969		other_paralog
ENSGEVG00005017969		other_paralog
ENSGEVG00005017969		other_paralog
ENSGEVG00005017969		other_paralog
ENSGEVG00005017969		other_paralog
ENSGEVG00005017969		other_paralog
ENSGEVG00005017969		other_paralog
ENSGEVG00005017969		other_paralog
ENSGEVG00005017969		other_paralog
ENSGEVG00005017969		other_paralog
ENSGEVG00005017969		other_paralog
ENSGEVG00005017969		other_paralog
ENSGEVG00005017969		other_paralog
ENSGEVG00005017969		other_paralog
ENSGEVG00005017969		other_paralog
ENSGEVG00005017969		other_paralog
ENSGEVG00005017969		other_paralog
ENSGEVG00005017969		other_paralog
ENSGEVG00005017969		other_paralog
ENSGEVG00005017969		other_paralog
ENSGEVG00005017969		other_paralog
ENSGEVG00005017969		other_paralog
ENSGEVG00005017969		other_paralog
ENSGEVG00005017969		other_paralog
ENSGEVG00005017969		other_paralog
ENSGEVG00005017969		other_paralog
ENSGEVG00005017969		other_paralog
ENSGEVG00005017969		other_paralog
ENSGEVG00005017969		other_paralog
ENSGEVG00005017969		other_paralog
ENSGEVG00005017969		other_paralog
ENSGEVG00005017969		other_paralog
ENSGEVG00005017969		other_paralog
ENSGEVG00005017969		other_paralog
ENSGEVG00005017969		other_paralog
ENSGEVG00005017969		other_paralog
ENSGEVG00005017969		other_paralog
ENSGEVG00005017969		other_paralog
ENSGEVG00005017969		other_paralog
ENSGEVG00005017969		other_paralog
ENSGEVG00005017969		other_paralog
ENSGEVG00005017969		other_paralog
ENSGEVG00005017969		other_paralog
ENSGEVG00005017969		other_paralog
ENSGEVG00005017970	MRPS23
ENSGEVG00005017971	ELAVL4	other_paralog
ENSGEVG00005017971	ELAVL4	other_paralog
ENSGEVG00005017971	ELAVL4	other_paralog
ENSGEVG00005017971	ELAVL4	other_paralog
ENSGEVG00005017971	ELAVL4	other_paralog
ENSGEVG00005017971	ELAVL4	other_paralog
ENSGEVG00005017971	ELAVL4	other_paralog
ENSGEVG00005017971	ELAVL4	other_paralog
ENSGEVG00005017971	ELAVL4	other_paralog
ENSGEVG00005017971	ELAVL4	other_paralog
ENSGEVG00005017971	ELAVL4	other_paralog
ENSGEVG00005017971	ELAVL4	other_paralog
ENSGEVG00005017971	ELAVL4	other_paralog
ENSGEVG00005017971	ELAVL4	other_paralog
ENSGEVG00005017971	ELAVL4	other_paralog
ENSGEVG00005017971	ELAVL4	other_paralog
ENSGEVG00005017971	ELAVL4	other_paralog
ENSGEVG00005017971	ELAVL4	other_paralog
ENSGEVG00005017971	ELAVL4	other_paralog
ENSGEVG00005017972	ALDOA	within_species_paralog
ENSGEVG00005017972	ALDOA	within_species_paralog
ENSGEVG00005017973		other_paralog
ENSGEVG00005017973		other_paralog
ENSGEVG00005017973		other_paralog
ENSGEVG00005017973		other_paralog
ENSGEVG00005017973		other_paralog
ENSGEVG00005017973		other_paralog
ENSGEVG00005017973		other_paralog
ENSGEVG00005017973		other_paralog
ENSGEVG00005017973		other_paralog
ENSGEVG00005017973		other_paralog
ENSGEVG00005017973		other_paralog
ENSGEVG00005017973		other_paralog
ENSGEVG00005017973		other_paralog
ENSGEVG00005017973		other_paralog
ENSGEVG00005017973		other_paralog
ENSGEVG00005017973		other_paralog
ENSGEVG00005017973		other_paralog
ENSGEVG00005017973		other_paralog
ENSGEVG00005017973		other_paralog
ENSGEVG00005017973		other_paralog
ENSGEVG00005017973		other_paralog
ENSGEVG00005017973		other_paralog
ENSGEVG00005017973		other_paralog
ENSGEVG00005017973		other_paralog
ENSGEVG00005017973		other_paralog
ENSGEVG00005017973		other_paralog
ENSGEVG00005017973		other_paralog
ENSGEVG00005017973		other_paralog
ENSGEVG00005017973		other_paralog
ENSGEVG00005017973		within_species_paralog
ENSGEVG00005017973		within_species_paralog
ENSGEVG00005017974	ABCB11	other_paralog
ENSGEVG00005017974	ABCB11	other_paralog
ENSGEVG00005017974	ABCB11	other_paralog
ENSGEVG00005017974	ABCB11	other_paralog
ENSGEVG00005017974	ABCB11	other_paralog
ENSGEVG00005017974	ABCB11	other_paralog
ENSGEVG00005017974	ABCB11	other_paralog
ENSGEVG00005017974	ABCB11	other_paralog
ENSGEVG00005017974	ABCB11	other_paralog
ENSGEVG00005017974	ABCB11	other_paralog
ENSGEVG00005017975	ATP6V1G1	other_paralog
ENSGEVG00005017976	PHC3	other_paralog
ENSGEVG00005017976	PHC3	other_paralog
ENSGEVG00005017976	PHC3	other_paralog
ENSGEVG00005017976	PHC3	other_paralog
ENSGEVG00005017976	PHC3	other_paralog
ENSGEVG00005017976	PHC3	other_paralog
ENSGEVG00005017976	PHC3	other_paralog
ENSGEVG00005017976	PHC3	other_paralog
ENSGEVG00005017976	PHC3	other_paralog
ENSGEVG00005017976	PHC3	other_paralog
ENSGEVG00005017976	PHC3	other_paralog
ENSGEVG00005017976	PHC3	other_paralog
ENSGEVG00005017976	PHC3	other_paralog
ENSGEVG00005017976	PHC3	other_paralog
ENSGEVG00005017976	PHC3	other_paralog
ENSGEVG00005017976	PHC3	other_paralog
ENSGEVG00005017976	PHC3	other_paralog
ENSGEVG00005017977	TSEN2
ENSGEVG00005017978	LGI2	other_paralog
ENSGEVG00005017978	LGI2	other_paralog
ENSGEVG00005017978	LGI2	other_paralog
ENSGEVG00005017978	LGI2	other_paralog
ENSGEVG00005017978	LGI2	other_paralog
ENSGEVG00005017978	LGI2	other_paralog
ENSGEVG00005017978	LGI2	other_paralog
ENSGEVG00005017978	LGI2	other_paralog
ENSGEVG00005017978	LGI2	other_paralog
ENSGEVG00005017978	LGI2	other_paralog
ENSGEVG00005017978	LGI2	other_paralog
ENSGEVG00005017978	LGI2	other_paralog
ENSGEVG00005017978	LGI2	other_paralog
ENSGEVG00005017978	LGI2	other_paralog
ENSGEVG00005017978	LGI2	other_paralog
ENSGEVG00005017978	LGI2	other_paralog
ENSGEVG00005017978	LGI2	other_paralog
ENSGEVG00005017978	LGI2	other_paralog
ENSGEVG00005017978	LGI2	other_paralog
ENSGEVG00005017978	LGI2	other_paralog
ENSGEVG00005017978	LGI2	other_paralog
ENSGEVG00005017979	PPCS	within_species_paralog
ENSGEVG00005017979	PPCS	within_species_paralog
ENSGEVG00005017979	PPCS	within_species_paralog
ENSGEVG00005017979	PPCS	within_species_paralog
ENSGEVG00005017979	PPCS	within_species_paralog
ENSGEVG00005017980	HNRNPK	other_paralog
ENSGEVG00005017980	HNRNPK	other_paralog
ENSGEVG00005017980	HNRNPK	other_paralog
ENSGEVG00005017980	HNRNPK	other_paralog
ENSGEVG00005017980	HNRNPK	other_paralog
ENSGEVG00005017980	HNRNPK	other_paralog
ENSGEVG00005017980	HNRNPK	other_paralog
ENSGEVG00005017980	HNRNPK	other_paralog
ENSGEVG00005017980	HNRNPK	other_paralog
ENSGEVG00005017980	HNRNPK	other_paralog
ENSGEVG00005017980	HNRNPK	other_paralog
ENSGEVG00005017980	HNRNPK	other_paralog
ENSGEVG00005017980	HNRNPK	other_paralog
ENSGEVG00005017981	CHAT	other_paralog
ENSGEVG00005017981	CHAT	other_paralog
ENSGEVG00005017981	CHAT	other_paralog
ENSGEVG00005017981	CHAT	other_paralog
ENSGEVG00005017981	CHAT	other_paralog
ENSGEVG00005017981	CHAT	other_paralog
ENSGEVG00005017981	CHAT	within_species_paralog
ENSGEVG00005017982		within_species_paralog
ENSGEVG00005017983	EDAR	within_species_paralog
ENSGEVG00005017983	EDAR	within_species_paralog
ENSGEVG00005017984	AARS1	other_paralog
ENSGEVG00005017984	AARS1	other_paralog
ENSGEVG00005017985	CALCOCO2	within_species_paralog
ENSGEVG00005017985	CALCOCO2	within_species_paralog
ENSGEVG00005017986		other_paralog
ENSGEVG00005017986		other_paralog
ENSGEVG00005017986		other_paralog
ENSGEVG00005017986		other_paralog
ENSGEVG00005017986		other_paralog
ENSGEVG00005017986		other_paralog
ENSGEVG00005017986		other_paralog
ENSGEVG00005017986		other_paralog
ENSGEVG00005017986		other_paralog
ENSGEVG00005017986		other_paralog
ENSGEVG00005017986		other_paralog
ENSGEVG00005017987		within_species_paralog
ENSGEVG00005017987		within_species_paralog
ENSGEVG00005017987		within_species_paralog
ENSGEVG00005017987		within_species_paralog
ENSGEVG00005017987		within_species_paralog
ENSGEVG00005017987		within_species_paralog
ENSGEVG00005017987		within_species_paralog
ENSGEVG00005017987		within_species_paralog
ENSGEVG00005017987		within_species_paralog
ENSGEVG00005017987		within_species_paralog
ENSGEVG00005017987		within_species_paralog
ENSGEVG00005017987		within_species_paralog
ENSGEVG00005017987		within_species_paralog
ENSGEVG00005017987		within_species_paralog
ENSGEVG00005017987		within_species_paralog
ENSGEVG00005017987		within_species_paralog
ENSGEVG00005017987		within_species_paralog
ENSGEVG00005017987		within_species_paralog
ENSGEVG00005017987		within_species_paralog
ENSGEVG00005017987		within_species_paralog
ENSGEVG00005017987		within_species_paralog
ENSGEVG00005017987		within_species_paralog
ENSGEVG00005017987		within_species_paralog
ENSGEVG00005017987		within_species_paralog
ENSGEVG00005017987		within_species_paralog
ENSGEVG00005017987		within_species_paralog
ENSGEVG00005017987		within_species_paralog
ENSGEVG00005017987		within_species_paralog
ENSGEVG00005017987		within_species_paralog
ENSGEVG00005017987		within_species_paralog
ENSGEVG00005017987		within_species_paralog
ENSGEVG00005017987		within_species_paralog
ENSGEVG00005017987		within_species_paralog
ENSGEVG00005017987		within_species_paralog
ENSGEVG00005017987		within_species_paralog
ENSGEVG00005017987		within_species_paralog
ENSGEVG00005017987		within_species_paralog
ENSGEVG00005017987		within_species_paralog
ENSGEVG00005017987		within_species_paralog
ENSGEVG00005017987		within_species_paralog
ENSGEVG00005017987		within_species_paralog
ENSGEVG00005017987		within_species_paralog
ENSGEVG00005017987		within_species_paralog
ENSGEVG00005017987		within_species_paralog
ENSGEVG00005017987		within_species_paralog
ENSGEVG00005017987		within_species_paralog
ENSGEVG00005017987		within_species_paralog
ENSGEVG00005017987		within_species_paralog
ENSGEVG00005017987		within_species_paralog
ENSGEVG00005017987		within_species_paralog
ENSGEVG00005017987		within_species_paralog
ENSGEVG00005017987		within_species_paralog
ENSGEVG00005017987		within_species_paralog
ENSGEVG00005017987		within_species_paralog
ENSGEVG00005017987		within_species_paralog
ENSGEVG00005017987		within_species_paralog
ENSGEVG00005017987		within_species_paralog
ENSGEVG00005017987		other_paralog
ENSGEVG00005017987		other_paralog
ENSGEVG00005017987		other_paralog
ENSGEVG00005017987		other_paralog
ENSGEVG00005017987		other_paralog
ENSGEVG00005017987		other_paralog
ENSGEVG00005017987		other_paralog
ENSGEVG00005017987		other_paralog
ENSGEVG00005017987		other_paralog
ENSGEVG00005017987		other_paralog
ENSGEVG00005017987		other_paralog
ENSGEVG00005017987		other_paralog
ENSGEVG00005017987		other_paralog
ENSGEVG00005017987		other_paralog
ENSGEVG00005017987		other_paralog
ENSGEVG00005017987		other_paralog
ENSGEVG00005017987		other_paralog
ENSGEVG00005017987		other_paralog
ENSGEVG00005017987		other_paralog
ENSGEVG00005017987		other_paralog
ENSGEVG00005017987		other_paralog
ENSGEVG00005017987		other_paralog
ENSGEVG00005017987		other_paralog
ENSGEVG00005017987		other_paralog
ENSGEVG00005017987		other_paralog
ENSGEVG00005017987		other_paralog
ENSGEVG00005017987		other_paralog
ENSGEVG00005017987		other_paralog
ENSGEVG00005017987		other_paralog
ENSGEVG00005017987		other_paralog
ENSGEVG00005017987		other_paralog
ENSGEVG00005017987		other_paralog
ENSGEVG00005017987		other_paralog
ENSGEVG00005017987		other_paralog
ENSGEVG00005017987		other_paralog
ENSGEVG00005017987		other_paralog
ENSGEVG00005017987		other_paralog
ENSGEVG00005017987		other_paralog
ENSGEVG00005017987		other_paralog
ENSGEVG00005017987		other_paralog
ENSGEVG00005017987		other_paralog
ENSGEVG00005017987		other_paralog
ENSGEVG00005017987		other_paralog
ENSGEVG00005017987		other_paralog
ENSGEVG00005017987		other_paralog
ENSGEVG00005017987		other_paralog
ENSGEVG00005017987		other_paralog
ENSGEVG00005017987		other_paralog
ENSGEVG00005017987		other_paralog
ENSGEVG00005017987		other_paralog
ENSGEVG00005017987		other_paralog
ENSGEVG00005017987		other_paralog
ENSGEVG00005017987		other_paralog
ENSGEVG00005017987		other_paralog
ENSGEVG00005017987		other_paralog
ENSGEVG00005017987		other_paralog
ENSGEVG00005017987		other_paralog
ENSGEVG00005017987		other_paralog
ENSGEVG00005017987		other_paralog
ENSGEVG00005017987		other_paralog
ENSGEVG00005017987		other_paralog
ENSGEVG00005017987		other_paralog
ENSGEVG00005017987		other_paralog
ENSGEVG00005017987		other_paralog
ENSGEVG00005017987		other_paralog
ENSGEVG00005017988	CCDC182
ENSGEVG00005017989		within_species_paralog
ENSGEVG00005017989		within_species_paralog
ENSGEVG00005017990	TARBP1	other_paralog
ENSGEVG00005017991	MOSPD1
ENSGEVG00005017992		within_species_paralog
ENSGEVG00005017992		within_species_paralog
ENSGEVG00005017992		within_species_paralog
ENSGEVG00005017992		within_species_paralog
ENSGEVG00005017992		within_species_paralog
ENSGEVG00005017992		within_species_paralog
ENSGEVG00005017992		within_species_paralog
ENSGEVG00005017992		within_species_paralog
ENSGEVG00005017992		within_species_paralog
ENSGEVG00005017992		within_species_paralog
ENSGEVG00005017992		within_species_paralog
ENSGEVG00005017992		other_paralog
ENSGEVG00005017992		other_paralog
ENSGEVG00005017992		other_paralog
ENSGEVG00005017992		other_paralog
ENSGEVG00005017992		other_paralog
ENSGEVG00005017992		other_paralog
ENSGEVG00005017992		other_paralog
ENSGEVG00005017992		other_paralog
ENSGEVG00005017992		other_paralog
ENSGEVG00005017992		other_paralog
ENSGEVG00005017992		other_paralog
ENSGEVG00005017992		other_paralog
ENSGEVG00005017992		other_paralog
ENSGEVG00005017992		other_paralog
ENSGEVG00005017992		other_paralog
ENSGEVG00005017992		other_paralog
ENSGEVG00005017992		other_paralog
ENSGEVG00005017992		other_paralog
ENSGEVG00005017992		other_paralog
ENSGEVG00005017993	TMEM268
ENSGEVG00005017994	MKRN2OS
ENSGEVG00005017995
ENSGEVG00005017996	SMIM1
ENSGEVG00005017997
ENSGEVG00005017998	CDCA7L	other_paralog
ENSGEVG00005017999	PPIH	other_paralog
ENSGEVG00005017999	PPIH	other_paralog
ENSGEVG00005017999	PPIH	other_paralog
ENSGEVG00005017999	PPIH	other_paralog
ENSGEVG00005017999	PPIH	other_paralog
ENSGEVG00005017999	PPIH	other_paralog
ENSGEVG00005017999	PPIH	other_paralog
ENSGEVG00005017999	PPIH	other_paralog
ENSGEVG00005017999	PPIH	other_paralog
ENSGEVG00005017999	PPIH	other_paralog
ENSGEVG00005017999	PPIH	other_paralog
ENSGEVG00005017999	PPIH	other_paralog
ENSGEVG00005017999	PPIH	other_paralog
ENSGEVG00005017999	PPIH	other_paralog
ENSGEVG00005017999	PPIH	other_paralog
ENSGEVG00005018000	RMI1
ENSGEVG00005018001	GJD4	within_species_paralog
ENSGEVG00005018001	GJD4	within_species_paralog
ENSGEVG00005018001	GJD4	within_species_paralog
ENSGEVG00005018001	GJD4	within_species_paralog
ENSGEVG00005018001	GJD4	other_paralog
ENSGEVG00005018001	GJD4	other_paralog
ENSGEVG00005018001	GJD4	other_paralog
ENSGEVG00005018001	GJD4	other_paralog
ENSGEVG00005018001	GJD4	other_paralog
ENSGEVG00005018001	GJD4	other_paralog
ENSGEVG00005018001	GJD4	other_paralog
ENSGEVG00005018001	GJD4	other_paralog
ENSGEVG00005018001	GJD4	other_paralog
ENSGEVG00005018001	GJD4	other_paralog
ENSGEVG00005018001	GJD4	other_paralog
ENSGEVG00005018001	GJD4	other_paralog
ENSGEVG00005018001	GJD4	other_paralog
ENSGEVG00005018001	GJD4	other_paralog
ENSGEVG00005018001	GJD4	other_paralog
ENSGEVG00005018001	GJD4	other_paralog
ENSGEVG00005018001	GJD4	other_paralog
ENSGEVG00005018002		within_species_paralog
ENSGEVG00005018002		within_species_paralog
ENSGEVG00005018002		within_species_paralog
ENSGEVG00005018002		within_species_paralog
ENSGEVG00005018002		within_species_paralog
ENSGEVG00005018002		within_species_paralog
ENSGEVG00005018002		within_species_paralog
ENSGEVG00005018002		within_species_paralog
ENSGEVG00005018002		within_species_paralog
ENSGEVG00005018002		within_species_paralog
ENSGEVG00005018002		within_species_paralog
ENSGEVG00005018002		within_species_paralog
ENSGEVG00005018002		within_species_paralog
ENSGEVG00005018002		within_species_paralog
ENSGEVG00005018002		within_species_paralog
ENSGEVG00005018002		within_species_paralog
ENSGEVG00005018002		within_species_paralog
ENSGEVG00005018002		within_species_paralog
ENSGEVG00005018002		within_species_paralog
ENSGEVG00005018002		within_species_paralog
ENSGEVG00005018002		within_species_paralog
ENSGEVG00005018002		within_species_paralog
ENSGEVG00005018002		within_species_paralog
ENSGEVG00005018002		within_species_paralog
ENSGEVG00005018002		within_species_paralog
ENSGEVG00005018002		within_species_paralog
ENSGEVG00005018002		within_species_paralog
ENSGEVG00005018002		within_species_paralog
ENSGEVG00005018002		within_species_paralog
ENSGEVG00005018002		within_species_paralog
ENSGEVG00005018002		within_species_paralog
ENSGEVG00005018002		within_species_paralog
ENSGEVG00005018002		within_species_paralog
ENSGEVG00005018002		within_species_paralog
ENSGEVG00005018002		within_species_paralog
ENSGEVG00005018002		within_species_paralog
ENSGEVG00005018002		within_species_paralog
ENSGEVG00005018002		within_species_paralog
ENSGEVG00005018002		within_species_paralog
ENSGEVG00005018002		within_species_paralog
ENSGEVG00005018002		within_species_paralog
ENSGEVG00005018002		within_species_paralog
ENSGEVG00005018002		within_species_paralog
ENSGEVG00005018002		within_species_paralog
ENSGEVG00005018002		within_species_paralog
ENSGEVG00005018002		within_species_paralog
ENSGEVG00005018002		within_species_paralog
ENSGEVG00005018002		within_species_paralog
ENSGEVG00005018002		within_species_paralog
ENSGEVG00005018002		within_species_paralog
ENSGEVG00005018002		within_species_paralog
ENSGEVG00005018002		within_species_paralog
ENSGEVG00005018002		within_species_paralog
ENSGEVG00005018002		within_species_paralog
ENSGEVG00005018002		within_species_paralog
ENSGEVG00005018002		within_species_paralog
ENSGEVG00005018002		within_species_paralog
ENSGEVG00005018002		other_paralog
ENSGEVG00005018002		other_paralog
ENSGEVG00005018002		other_paralog
ENSGEVG00005018002		other_paralog
ENSGEVG00005018002		other_paralog
ENSGEVG00005018002		other_paralog
ENSGEVG00005018002		other_paralog
ENSGEVG00005018002		other_paralog
ENSGEVG00005018002		other_paralog
ENSGEVG00005018002		other_paralog
ENSGEVG00005018002		other_paralog
ENSGEVG00005018002		other_paralog
ENSGEVG00005018002		other_paralog
ENSGEVG00005018002		other_paralog
ENSGEVG00005018002		other_paralog
ENSGEVG00005018002		other_paralog
ENSGEVG00005018002		other_paralog
ENSGEVG00005018002		other_paralog
ENSGEVG00005018002		other_paralog
ENSGEVG00005018002		other_paralog
ENSGEVG00005018002		other_paralog
ENSGEVG00005018002		other_paralog
ENSGEVG00005018002		other_paralog
ENSGEVG00005018002		other_paralog
ENSGEVG00005018002		other_paralog
ENSGEVG00005018002		other_paralog
ENSGEVG00005018002		other_paralog
ENSGEVG00005018002		other_paralog
ENSGEVG00005018002		other_paralog
ENSGEVG00005018002		other_paralog
ENSGEVG00005018002		other_paralog
ENSGEVG00005018002		other_paralog
ENSGEVG00005018002		other_paralog
ENSGEVG00005018002		other_paralog
ENSGEVG00005018002		other_paralog
ENSGEVG00005018002		other_paralog
ENSGEVG00005018002		other_paralog
ENSGEVG00005018002		other_paralog
ENSGEVG00005018002		other_paralog
ENSGEVG00005018002		other_paralog
ENSGEVG00005018002		other_paralog
ENSGEVG00005018002		other_paralog
ENSGEVG00005018002		other_paralog
ENSGEVG00005018002		other_paralog
ENSGEVG00005018002		other_paralog
ENSGEVG00005018002		other_paralog
ENSGEVG00005018002		other_paralog
ENSGEVG00005018002		other_paralog
ENSGEVG00005018002		other_paralog
ENSGEVG00005018002		other_paralog
ENSGEVG00005018002		other_paralog
ENSGEVG00005018002		other_paralog
ENSGEVG00005018002		other_paralog
ENSGEVG00005018002		other_paralog
ENSGEVG00005018002		other_paralog
ENSGEVG00005018002		other_paralog
ENSGEVG00005018002		other_paralog
ENSGEVG00005018002		other_paralog
ENSGEVG00005018002		other_paralog
ENSGEVG00005018002		other_paralog
ENSGEVG00005018002		other_paralog
ENSGEVG00005018002		other_paralog
ENSGEVG00005018002		other_paralog
ENSGEVG00005018002		other_paralog
ENSGEVG00005018002		other_paralog
ENSGEVG00005018003	MKRN2	within_species_paralog
ENSGEVG00005018003	MKRN2	within_species_paralog
ENSGEVG00005018004		other_paralog
ENSGEVG00005018004		other_paralog
ENSGEVG00005018004		other_paralog
ENSGEVG00005018004		other_paralog
ENSGEVG00005018004		other_paralog
ENSGEVG00005018004		other_paralog
ENSGEVG00005018004		other_paralog
ENSGEVG00005018004		other_paralog
ENSGEVG00005018004		other_paralog
ENSGEVG00005018004		other_paralog
ENSGEVG00005018004		other_paralog
ENSGEVG00005018004		other_paralog
ENSGEVG00005018004		other_paralog
ENSGEVG00005018004		other_paralog
ENSGEVG00005018004		other_paralog
ENSGEVG00005018004		other_paralog
ENSGEVG00005018004		other_paralog
ENSGEVG00005018004		other_paralog
ENSGEVG00005018004		other_paralog
ENSGEVG00005018004		other_paralog
ENSGEVG00005018004		other_paralog
ENSGEVG00005018004		other_paralog
ENSGEVG00005018004		other_paralog
ENSGEVG00005018004		other_paralog
ENSGEVG00005018004		other_paralog
ENSGEVG00005018004		other_paralog
ENSGEVG00005018004		other_paralog
ENSGEVG00005018004		other_paralog
ENSGEVG00005018004		other_paralog
ENSGEVG00005018004		other_paralog
ENSGEVG00005018004		other_paralog
ENSGEVG00005018004		other_paralog
ENSGEVG00005018004		other_paralog
ENSGEVG00005018004		other_paralog
ENSGEVG00005018004		other_paralog
ENSGEVG00005018004		other_paralog
ENSGEVG00005018004		other_paralog
ENSGEVG00005018004		other_paralog
ENSGEVG00005018004		other_paralog
ENSGEVG00005018004		other_paralog
ENSGEVG00005018004		other_paralog
ENSGEVG00005018004		other_paralog
ENSGEVG00005018004		other_paralog
ENSGEVG00005018004		other_paralog
ENSGEVG00005018004		other_paralog
ENSGEVG00005018004		other_paralog
ENSGEVG00005018004		other_paralog
ENSGEVG00005018004		other_paralog
ENSGEVG00005018004		other_paralog
ENSGEVG00005018004		other_paralog
ENSGEVG00005018004		other_paralog
ENSGEVG00005018004		other_paralog
ENSGEVG00005018004		other_paralog
ENSGEVG00005018004		other_paralog
ENSGEVG00005018004		other_paralog
ENSGEVG00005018004		other_paralog
ENSGEVG00005018004		other_paralog
ENSGEVG00005018004		other_paralog
ENSGEVG00005018005	LRRC47	within_species_paralog
ENSGEVG00005018006
ENSGEVG00005018007	SEPSECS
ENSGEVG00005018008		within_species_paralog
ENSGEVG00005018009		within_species_paralog
ENSGEVG00005018009		within_species_paralog
ENSGEVG00005018009		within_species_paralog
ENSGEVG00005018010	U2	within_species_paralog
ENSGEVG00005018010	U2	within_species_paralog
ENSGEVG00005018010	U2	within_species_paralog
ENSGEVG00005018010	U2	within_species_paralog
ENSGEVG00005018010	U2	within_species_paralog
ENSGEVG00005018010	U2	within_species_paralog
ENSGEVG00005018010	U2	within_species_paralog
ENSGEVG00005018010	U2	within_species_paralog
ENSGEVG00005018010	U2	within_species_paralog
ENSGEVG00005018010	U2	within_species_paralog
ENSGEVG00005018010	U2	within_species_paralog
ENSGEVG00005018010	U2	within_species_paralog
ENSGEVG00005018010	U2	within_species_paralog
ENSGEVG00005018010	U2	within_species_paralog
ENSGEVG00005018010	U2	within_species_paralog
ENSGEVG00005018010	U2	within_species_paralog
ENSGEVG00005018010	U2	within_species_paralog
ENSGEVG00005018010	U2	within_species_paralog
ENSGEVG00005018010	U2	within_species_paralog
ENSGEVG00005018010	U2	within_species_paralog
ENSGEVG00005018010	U2	within_species_paralog
ENSGEVG00005018010	U2	within_species_paralog
ENSGEVG00005018010	U2	within_species_paralog
ENSGEVG00005018010	U2	within_species_paralog
ENSGEVG00005018010	U2	within_species_paralog
ENSGEVG00005018010	U2	within_species_paralog
ENSGEVG00005018010	U2	within_species_paralog
ENSGEVG00005018010	U2	within_species_paralog
ENSGEVG00005018010	U2	within_species_paralog
ENSGEVG00005018010	U2	within_species_paralog
ENSGEVG00005018010	U2	within_species_paralog
ENSGEVG00005018010	U2	within_species_paralog
ENSGEVG00005018010	U2	within_species_paralog
ENSGEVG00005018010	U2	within_species_paralog
ENSGEVG00005018010	U2	within_species_paralog
ENSGEVG00005018010	U2	within_species_paralog
ENSGEVG00005018010	U2	within_species_paralog
ENSGEVG00005018010	U2	within_species_paralog
ENSGEVG00005018010	U2	within_species_paralog
ENSGEVG00005018010	U2	within_species_paralog
ENSGEVG00005018010	U2	within_species_paralog
ENSGEVG00005018010	U2	within_species_paralog
ENSGEVG00005018010	U2	within_species_paralog
ENSGEVG00005018010	U2	within_species_paralog
ENSGEVG00005018010	U2	within_species_paralog
ENSGEVG00005018010	U2	within_species_paralog
ENSGEVG00005018010	U2	within_species_paralog
ENSGEVG00005018010	U2	within_species_paralog
ENSGEVG00005018010	U2	within_species_paralog
ENSGEVG00005018010	U2	within_species_paralog
ENSGEVG00005018010	U2	within_species_paralog
ENSGEVG00005018010	U2	within_species_paralog
ENSGEVG00005018010	U2	within_species_paralog
ENSGEVG00005018010	U2	within_species_paralog
ENSGEVG00005018010	U2	other_paralog
ENSGEVG00005018010	U2	other_paralog
ENSGEVG00005018010	U2	other_paralog
ENSGEVG00005018010	U2	other_paralog
ENSGEVG00005018010	U2	other_paralog
ENSGEVG00005018010	U2	other_paralog
ENSGEVG00005018010	U2	other_paralog
ENSGEVG00005018010	U2	other_paralog
ENSGEVG00005018010	U2	other_paralog
ENSGEVG00005018010	U2	other_paralog
ENSGEVG00005018010	U2	other_paralog
ENSGEVG00005018010	U2	other_paralog
ENSGEVG00005018010	U2	other_paralog
ENSGEVG00005018010	U2	other_paralog
ENSGEVG00005018010	U2	other_paralog
ENSGEVG00005018010	U2	other_paralog
ENSGEVG00005018010	U2	other_paralog
ENSGEVG00005018010	U2	other_paralog
ENSGEVG00005018010	U2	other_paralog
ENSGEVG00005018010	U2	other_paralog
ENSGEVG00005018010	U2	other_paralog
ENSGEVG00005018010	U2	other_paralog
ENSGEVG00005018010	U2	other_paralog
ENSGEVG00005018010	U2	other_paralog
ENSGEVG00005018010	U2	other_paralog
ENSGEVG00005018010	U2	other_paralog
ENSGEVG00005018010	U2	other_paralog
ENSGEVG00005018010	U2	other_paralog
ENSGEVG00005018010	U2	other_paralog
ENSGEVG00005018010	U2	other_paralog
ENSGEVG00005018010	U2	other_paralog
ENSGEVG00005018010	U2	other_paralog
ENSGEVG00005018010	U2	other_paralog
ENSGEVG00005018010	U2	other_paralog
ENSGEVG00005018010	U2	other_paralog
ENSGEVG00005018010	U2	other_paralog
ENSGEVG00005018010	U2	other_paralog
ENSGEVG00005018010	U2	other_paralog
ENSGEVG00005018010	U2	other_paralog
ENSGEVG00005018010	U2	other_paralog
ENSGEVG00005018010	U2	other_paralog
ENSGEVG00005018010	U2	other_paralog
ENSGEVG00005018010	U2	other_paralog
ENSGEVG00005018010	U2	other_paralog
ENSGEVG00005018010	U2	other_paralog
ENSGEVG00005018010	U2	other_paralog
ENSGEVG00005018010	U2	other_paralog
ENSGEVG00005018010	U2	other_paralog
ENSGEVG00005018010	U2	other_paralog
ENSGEVG00005018010	U2	other_paralog
ENSGEVG00005018010	U2	other_paralog
ENSGEVG00005018010	U2	other_paralog
ENSGEVG00005018010	U2	other_paralog
ENSGEVG00005018010	U2	other_paralog
ENSGEVG00005018010	U2	other_paralog
ENSGEVG00005018010	U2	other_paralog
ENSGEVG00005018010	U2	other_paralog
ENSGEVG00005018010	U2	other_paralog
ENSGEVG00005018010	U2	other_paralog
ENSGEVG00005018010	U2	other_paralog
ENSGEVG00005018010	U2	other_paralog
ENSGEVG00005018010	U2	other_paralog
ENSGEVG00005018010	U2	other_paralog
ENSGEVG00005018010	U2	other_paralog
ENSGEVG00005018010	U2	other_paralog
ENSGEVG00005018010	U2	other_paralog
ENSGEVG00005018010	U2	other_paralog
ENSGEVG00005018010	U2	other_paralog
ENSGEVG00005018010	U2	other_paralog
ENSGEVG00005018010	U2	other_paralog
ENSGEVG00005018010	U2	other_paralog
ENSGEVG00005018010	U2	other_paralog
ENSGEVG00005018010	U2	other_paralog
ENSGEVG00005018010	U2	other_paralog
ENSGEVG00005018010	U2	other_paralog
ENSGEVG00005018010	U2	other_paralog
ENSGEVG00005018010	U2	other_paralog
ENSGEVG00005018010	U2	other_paralog
ENSGEVG00005018010	U2	other_paralog
ENSGEVG00005018010	U2	other_paralog
ENSGEVG00005018010	U2	other_paralog
ENSGEVG00005018010	U2	other_paralog
ENSGEVG00005018010	U2	other_paralog
ENSGEVG00005018010	U2	other_paralog
ENSGEVG00005018010	U2	other_paralog
ENSGEVG00005018010	U2	other_paralog
ENSGEVG00005018010	U2	other_paralog
ENSGEVG00005018010	U2	other_paralog
ENSGEVG00005018010	U2	other_paralog
ENSGEVG00005018010	U2	other_paralog
ENSGEVG00005018010	U2	other_paralog
ENSGEVG00005018010	U2	other_paralog
ENSGEVG00005018010	U2	other_paralog
ENSGEVG00005018010	U2	other_paralog
ENSGEVG00005018010	U2	other_paralog
ENSGEVG00005018010	U2	other_paralog
ENSGEVG00005018010	U2	other_paralog
ENSGEVG00005018010	U2	other_paralog
ENSGEVG00005018010	U2	other_paralog
ENSGEVG00005018010	U2	other_paralog
ENSGEVG00005018011		other_paralog
ENSGEVG00005018011		other_paralog
ENSGEVG00005018011		other_paralog
ENSGEVG00005018011		other_paralog
ENSGEVG00005018011		other_paralog
ENSGEVG00005018011		other_paralog
ENSGEVG00005018011		other_paralog
ENSGEVG00005018011		other_paralog
ENSGEVG00005018011		other_paralog
ENSGEVG00005018011		other_paralog
ENSGEVG00005018011		other_paralog
ENSGEVG00005018011		other_paralog
ENSGEVG00005018011		other_paralog
ENSGEVG00005018011		other_paralog
ENSGEVG00005018011		other_paralog
ENSGEVG00005018011		other_paralog
ENSGEVG00005018011		other_paralog
ENSGEVG00005018011		other_paralog
ENSGEVG00005018011		other_paralog
ENSGEVG00005018011		other_paralog
ENSGEVG00005018011		other_paralog
ENSGEVG00005018011		other_paralog
ENSGEVG00005018011		other_paralog
ENSGEVG00005018011		other_paralog
ENSGEVG00005018011		other_paralog
ENSGEVG00005018011		other_paralog
ENSGEVG00005018011		other_paralog
ENSGEVG00005018011		other_paralog
ENSGEVG00005018011		other_paralog
ENSGEVG00005018011		other_paralog
ENSGEVG00005018011		other_paralog
ENSGEVG00005018011		other_paralog
ENSGEVG00005018011		other_paralog
ENSGEVG00005018011		other_paralog
ENSGEVG00005018011		other_paralog
ENSGEVG00005018011		other_paralog
ENSGEVG00005018011		other_paralog
ENSGEVG00005018011		other_paralog
ENSGEVG00005018011		other_paralog
ENSGEVG00005018011		other_paralog
ENSGEVG00005018011		other_paralog
ENSGEVG00005018011		other_paralog
ENSGEVG00005018011		other_paralog
ENSGEVG00005018011		other_paralog
ENSGEVG00005018011		other_paralog
ENSGEVG00005018011		other_paralog
ENSGEVG00005018011		other_paralog
ENSGEVG00005018011		other_paralog
ENSGEVG00005018011		other_paralog
ENSGEVG00005018011		other_paralog
ENSGEVG00005018011		other_paralog
ENSGEVG00005018011		other_paralog
ENSGEVG00005018011		other_paralog
ENSGEVG00005018011		other_paralog
ENSGEVG00005018011		other_paralog
ENSGEVG00005018011		other_paralog
ENSGEVG00005018011		other_paralog
ENSGEVG00005018011		other_paralog
ENSGEVG00005018011		other_paralog
ENSGEVG00005018011		other_paralog
ENSGEVG00005018011		other_paralog
ENSGEVG00005018011		other_paralog
ENSGEVG00005018011		other_paralog
ENSGEVG00005018011		other_paralog
ENSGEVG00005018011		other_paralog
ENSGEVG00005018011		other_paralog
ENSGEVG00005018011		other_paralog
ENSGEVG00005018011		other_paralog
ENSGEVG00005018011		other_paralog
ENSGEVG00005018011		other_paralog
ENSGEVG00005018011		other_paralog
ENSGEVG00005018011		other_paralog
ENSGEVG00005018011		other_paralog
ENSGEVG00005018011		other_paralog
ENSGEVG00005018011		other_paralog
ENSGEVG00005018011		other_paralog
ENSGEVG00005018011		other_paralog
ENSGEVG00005018011		other_paralog
ENSGEVG00005018011		other_paralog
ENSGEVG00005018011		other_paralog
ENSGEVG00005018011		other_paralog
ENSGEVG00005018011		other_paralog
ENSGEVG00005018011		other_paralog
ENSGEVG00005018011		other_paralog
ENSGEVG00005018011		other_paralog
ENSGEVG00005018011		other_paralog
ENSGEVG00005018011		other_paralog
ENSGEVG00005018011		other_paralog
ENSGEVG00005018011		other_paralog
ENSGEVG00005018011		other_paralog
ENSGEVG00005018011		other_paralog
ENSGEVG00005018011		other_paralog
ENSGEVG00005018011		other_paralog
ENSGEVG00005018011		other_paralog
ENSGEVG00005018011		other_paralog
ENSGEVG00005018011		other_paralog
ENSGEVG00005018011		other_paralog
ENSGEVG00005018011		other_paralog
ENSGEVG00005018011		other_paralog
ENSGEVG00005018011		other_paralog
ENSGEVG00005018011		other_paralog
ENSGEVG00005018011		other_paralog
ENSGEVG00005018011		other_paralog
ENSGEVG00005018011		other_paralog
ENSGEVG00005018011		other_paralog
ENSGEVG00005018011		other_paralog
ENSGEVG00005018011		other_paralog
ENSGEVG00005018011		other_paralog
ENSGEVG00005018011		other_paralog
ENSGEVG00005018011		other_paralog
ENSGEVG00005018011		other_paralog
ENSGEVG00005018011		other_paralog
ENSGEVG00005018011		other_paralog
ENSGEVG00005018011		other_paralog
ENSGEVG00005018011		other_paralog
ENSGEVG00005018011		other_paralog
ENSGEVG00005018011		other_paralog
ENSGEVG00005018011		other_paralog
ENSGEVG00005018011		other_paralog
ENSGEVG00005018011		other_paralog
ENSGEVG00005018011		other_paralog
ENSGEVG00005018011		other_paralog
ENSGEVG00005018011		other_paralog
ENSGEVG00005018011		other_paralog
ENSGEVG00005018011		other_paralog
ENSGEVG00005018011		other_paralog
ENSGEVG00005018011		other_paralog
ENSGEVG00005018011		other_paralog
ENSGEVG00005018011		other_paralog
ENSGEVG00005018011		other_paralog
ENSGEVG00005018011		other_paralog
ENSGEVG00005018011		other_paralog
ENSGEVG00005018011		other_paralog
ENSGEVG00005018011		other_paralog
ENSGEVG00005018011		other_paralog
ENSGEVG00005018011		other_paralog
ENSGEVG00005018011		other_paralog
ENSGEVG00005018011		other_paralog
ENSGEVG00005018011		other_paralog
ENSGEVG00005018011		other_paralog
ENSGEVG00005018011		other_paralog
ENSGEVG00005018011		other_paralog
ENSGEVG00005018011		other_paralog
ENSGEVG00005018011		other_paralog
ENSGEVG00005018011		other_paralog
ENSGEVG00005018011		other_paralog
ENSGEVG00005018011		other_paralog
ENSGEVG00005018011		other_paralog
ENSGEVG00005018011		other_paralog
ENSGEVG00005018011		other_paralog
ENSGEVG00005018011		other_paralog
ENSGEVG00005018011		other_paralog
ENSGEVG00005018011		other_paralog
ENSGEVG00005018011		other_paralog
ENSGEVG00005018011		other_paralog
ENSGEVG00005018011		other_paralog
ENSGEVG00005018011		other_paralog
ENSGEVG00005018011		other_paralog
ENSGEVG00005018011		other_paralog
ENSGEVG00005018011		other_paralog
ENSGEVG00005018011		other_paralog
ENSGEVG00005018011		other_paralog
ENSGEVG00005018011		other_paralog
ENSGEVG00005018011		other_paralog
ENSGEVG00005018011		other_paralog
ENSGEVG00005018011		other_paralog
ENSGEVG00005018011		other_paralog
ENSGEVG00005018011		other_paralog
ENSGEVG00005018011		other_paralog
ENSGEVG00005018011		other_paralog
ENSGEVG00005018011		other_paralog
ENSGEVG00005018011		other_paralog
ENSGEVG00005018011		other_paralog
ENSGEVG00005018011		other_paralog
ENSGEVG00005018011		other_paralog
ENSGEVG00005018011		other_paralog
ENSGEVG00005018011		other_paralog
ENSGEVG00005018011		other_paralog
ENSGEVG00005018011		other_paralog
ENSGEVG00005018011		other_paralog
ENSGEVG00005018011		other_paralog
ENSGEVG00005018011		other_paralog
ENSGEVG00005018011		other_paralog
ENSGEVG00005018011		other_paralog
ENSGEVG00005018011		other_paralog
ENSGEVG00005018011		other_paralog
ENSGEVG00005018011		other_paralog
ENSGEVG00005018011		other_paralog
ENSGEVG00005018011		other_paralog
ENSGEVG00005018011		other_paralog
ENSGEVG00005018011		other_paralog
ENSGEVG00005018011		other_paralog
ENSGEVG00005018011		other_paralog
ENSGEVG00005018011		other_paralog
ENSGEVG00005018011		other_paralog
ENSGEVG00005018011		other_paralog
ENSGEVG00005018011		other_paralog
ENSGEVG00005018011		other_paralog
ENSGEVG00005018011		other_paralog
ENSGEVG00005018011		other_paralog
ENSGEVG00005018011		other_paralog
ENSGEVG00005018011		other_paralog
ENSGEVG00005018011		other_paralog
ENSGEVG00005018011		other_paralog
ENSGEVG00005018011		other_paralog
ENSGEVG00005018011		other_paralog
ENSGEVG00005018011		other_paralog
ENSGEVG00005018011		other_paralog
ENSGEVG00005018011		other_paralog
ENSGEVG00005018011		other_paralog
ENSGEVG00005018011		other_paralog
ENSGEVG00005018012	ATP5MC1	other_paralog
ENSGEVG00005018012	ATP5MC1	within_species_paralog
ENSGEVG00005018012	ATP5MC1	within_species_paralog
ENSGEVG00005018013
ENSGEVG00005018014		within_species_paralog
ENSGEVG00005018014		within_species_paralog
ENSGEVG00005018014		within_species_paralog
ENSGEVG00005018014		within_species_paralog
ENSGEVG00005018014		within_species_paralog
ENSGEVG00005018014		within_species_paralog
ENSGEVG00005018014		within_species_paralog
ENSGEVG00005018014		within_species_paralog
ENSGEVG00005018014		within_species_paralog
ENSGEVG00005018014		within_species_paralog
ENSGEVG00005018014		within_species_paralog
ENSGEVG00005018014		other_paralog
ENSGEVG00005018014		other_paralog
ENSGEVG00005018014		other_paralog
ENSGEVG00005018014		other_paralog
ENSGEVG00005018014		other_paralog
ENSGEVG00005018014		other_paralog
ENSGEVG00005018014		other_paralog
ENSGEVG00005018014		other_paralog
ENSGEVG00005018014		other_paralog
ENSGEVG00005018014		other_paralog
ENSGEVG00005018014		other_paralog
ENSGEVG00005018014		other_paralog
ENSGEVG00005018014		other_paralog
ENSGEVG00005018014		other_paralog
ENSGEVG00005018014		other_paralog
ENSGEVG00005018014		other_paralog
ENSGEVG00005018014		other_paralog
ENSGEVG00005018014		other_paralog
ENSGEVG00005018014		other_paralog
ENSGEVG00005018015	LRRC4B	other_paralog
ENSGEVG00005018015	LRRC4B	other_paralog
ENSGEVG00005018015	LRRC4B	other_paralog
ENSGEVG00005018015	LRRC4B	other_paralog
ENSGEVG00005018015	LRRC4B	other_paralog
ENSGEVG00005018015	LRRC4B	other_paralog
ENSGEVG00005018015	LRRC4B	other_paralog
ENSGEVG00005018015	LRRC4B	other_paralog
ENSGEVG00005018015	LRRC4B	other_paralog
ENSGEVG00005018015	LRRC4B	other_paralog
ENSGEVG00005018015	LRRC4B	other_paralog
ENSGEVG00005018015	LRRC4B	other_paralog
ENSGEVG00005018015	LRRC4B	other_paralog
ENSGEVG00005018015	LRRC4B	other_paralog
ENSGEVG00005018015	LRRC4B	other_paralog
ENSGEVG00005018015	LRRC4B	other_paralog
ENSGEVG00005018015	LRRC4B	other_paralog
ENSGEVG00005018015	LRRC4B	other_paralog
ENSGEVG00005018015	LRRC4B	other_paralog
ENSGEVG00005018015	LRRC4B	other_paralog
ENSGEVG00005018015	LRRC4B	other_paralog
ENSGEVG00005018015	LRRC4B	other_paralog
ENSGEVG00005018015	LRRC4B	other_paralog
ENSGEVG00005018016		other_paralog
ENSGEVG00005018016		other_paralog
ENSGEVG00005018016		other_paralog
ENSGEVG00005018016		other_paralog
ENSGEVG00005018016		other_paralog
ENSGEVG00005018016		other_paralog
ENSGEVG00005018016		other_paralog
ENSGEVG00005018016		other_paralog
ENSGEVG00005018016		other_paralog
ENSGEVG00005018016		other_paralog
ENSGEVG00005018016		other_paralog
ENSGEVG00005018016		other_paralog
ENSGEVG00005018016		within_species_paralog
ENSGEVG00005018016		within_species_paralog
ENSGEVG00005018017		within_species_paralog
ENSGEVG00005018017		within_species_paralog
ENSGEVG00005018017		within_species_paralog
ENSGEVG00005018017		other_paralog
ENSGEVG00005018017		other_paralog
ENSGEVG00005018017		other_paralog
ENSGEVG00005018017		other_paralog
ENSGEVG00005018017		other_paralog
ENSGEVG00005018017		other_paralog
ENSGEVG00005018017		other_paralog
ENSGEVG00005018017		other_paralog
ENSGEVG00005018017		other_paralog
ENSGEVG00005018017		other_paralog
ENSGEVG00005018017		other_paralog
ENSGEVG00005018017		other_paralog
ENSGEVG00005018017		other_paralog
ENSGEVG00005018017		other_paralog
ENSGEVG00005018017		other_paralog
ENSGEVG00005018017		other_paralog
ENSGEVG00005018017		other_paralog
ENSGEVG00005018017		other_paralog
ENSGEVG00005018017		other_paralog
ENSGEVG00005018017		other_paralog
ENSGEVG00005018017		other_paralog
ENSGEVG00005018017		other_paralog
ENSGEVG00005018017		other_paralog
ENSGEVG00005018017		other_paralog
ENSGEVG00005018017		other_paralog
ENSGEVG00005018017		other_paralog
ENSGEVG00005018017		other_paralog
ENSGEVG00005018017		other_paralog
ENSGEVG00005018017		other_paralog
ENSGEVG00005018017		other_paralog
ENSGEVG00005018017		other_paralog
ENSGEVG00005018017		other_paralog
ENSGEVG00005018017		other_paralog
ENSGEVG00005018018	SLC18A3	other_paralog
ENSGEVG00005018018	SLC18A3	other_paralog
ENSGEVG00005018018	SLC18A3	other_paralog
ENSGEVG00005018018	SLC18A3	other_paralog
ENSGEVG00005018019	ACADS	other_paralog
ENSGEVG00005018019	ACADS	other_paralog
ENSGEVG00005018019	ACADS	other_paralog
ENSGEVG00005018019	ACADS	other_paralog
ENSGEVG00005018019	ACADS	other_paralog
ENSGEVG00005018019	ACADS	other_paralog
ENSGEVG00005018019	ACADS	other_paralog
ENSGEVG00005018019	ACADS	other_paralog
ENSGEVG00005018019	ACADS	other_paralog
ENSGEVG00005018019	ACADS	other_paralog
ENSGEVG00005018019	ACADS	other_paralog
ENSGEVG00005018019	ACADS	other_paralog
ENSGEVG00005018019	ACADS	other_paralog
ENSGEVG00005018019	ACADS	other_paralog
ENSGEVG00005018020		within_species_paralog
ENSGEVG00005018020		other_paralog
ENSGEVG00005018020		other_paralog
ENSGEVG00005018020		other_paralog
ENSGEVG00005018020		other_paralog
ENSGEVG00005018020		other_paralog
ENSGEVG00005018020		other_paralog
ENSGEVG00005018020		other_paralog
ENSGEVG00005018020		other_paralog
ENSGEVG00005018020		other_paralog
ENSGEVG00005018020		other_paralog
ENSGEVG00005018020		other_paralog
ENSGEVG00005018020		other_paralog
ENSGEVG00005018020		other_paralog
ENSGEVG00005018020		other_paralog
ENSGEVG00005018020		other_paralog
ENSGEVG00005018020		other_paralog
ENSGEVG00005018020		other_paralog
ENSGEVG00005018020		other_paralog
ENSGEVG00005018020		other_paralog
ENSGEVG00005018020		other_paralog
ENSGEVG00005018020		other_paralog
ENSGEVG00005018020		other_paralog
ENSGEVG00005018020		other_paralog
ENSGEVG00005018020		other_paralog
ENSGEVG00005018021	U1	other_paralog
ENSGEVG00005018021	U1	other_paralog
ENSGEVG00005018021	U1	other_paralog
ENSGEVG00005018021	U1	other_paralog
ENSGEVG00005018021	U1	other_paralog
ENSGEVG00005018021	U1	other_paralog
ENSGEVG00005018021	U1	other_paralog
ENSGEVG00005018021	U1	other_paralog
ENSGEVG00005018021	U1	other_paralog
ENSGEVG00005018021	U1	other_paralog
ENSGEVG00005018021	U1	other_paralog
ENSGEVG00005018021	U1	other_paralog
ENSGEVG00005018021	U1	other_paralog
ENSGEVG00005018021	U1	other_paralog
ENSGEVG00005018021	U1	other_paralog
ENSGEVG00005018021	U1	other_paralog
ENSGEVG00005018021	U1	other_paralog
ENSGEVG00005018021	U1	other_paralog
ENSGEVG00005018021	U1	other_paralog
ENSGEVG00005018021	U1	other_paralog
ENSGEVG00005018021	U1	other_paralog
ENSGEVG00005018021	U1	other_paralog
ENSGEVG00005018021	U1	other_paralog
ENSGEVG00005018021	U1	other_paralog
ENSGEVG00005018021	U1	other_paralog
ENSGEVG00005018021	U1	other_paralog
ENSGEVG00005018021	U1	other_paralog
ENSGEVG00005018021	U1	other_paralog
ENSGEVG00005018021	U1	other_paralog
ENSGEVG00005018021	U1	other_paralog
ENSGEVG00005018021	U1	other_paralog
ENSGEVG00005018021	U1	other_paralog
ENSGEVG00005018021	U1	other_paralog
ENSGEVG00005018021	U1	other_paralog
ENSGEVG00005018021	U1	other_paralog
ENSGEVG00005018021	U1	other_paralog
ENSGEVG00005018021	U1	other_paralog
ENSGEVG00005018021	U1	other_paralog
ENSGEVG00005018021	U1	other_paralog
ENSGEVG00005018021	U1	other_paralog
ENSGEVG00005018021	U1	other_paralog
ENSGEVG00005018021	U1	other_paralog
ENSGEVG00005018021	U1	other_paralog
ENSGEVG00005018021	U1	other_paralog
ENSGEVG00005018021	U1	other_paralog
ENSGEVG00005018021	U1	other_paralog
ENSGEVG00005018021	U1	other_paralog
ENSGEVG00005018021	U1	other_paralog
ENSGEVG00005018021	U1	other_paralog
ENSGEVG00005018021	U1	other_paralog
ENSGEVG00005018021	U1	other_paralog
ENSGEVG00005018021	U1	other_paralog
ENSGEVG00005018021	U1	other_paralog
ENSGEVG00005018021	U1	other_paralog
ENSGEVG00005018021	U1	other_paralog
ENSGEVG00005018021	U1	other_paralog
ENSGEVG00005018021	U1	other_paralog
ENSGEVG00005018021	U1	other_paralog
ENSGEVG00005018021	U1	other_paralog
ENSGEVG00005018021	U1	other_paralog
ENSGEVG00005018021	U1	other_paralog
ENSGEVG00005018021	U1	other_paralog
ENSGEVG00005018021	U1	other_paralog
ENSGEVG00005018021	U1	other_paralog
ENSGEVG00005018021	U1	other_paralog
ENSGEVG00005018021	U1	other_paralog
ENSGEVG00005018021	U1	other_paralog
ENSGEVG00005018021	U1	other_paralog
ENSGEVG00005018021	U1	other_paralog
ENSGEVG00005018022	U2	other_paralog
ENSGEVG00005018022	U2	other_paralog
ENSGEVG00005018022	U2	other_paralog
ENSGEVG00005018022	U2	other_paralog
ENSGEVG00005018022	U2	other_paralog
ENSGEVG00005018022	U2	other_paralog
ENSGEVG00005018022	U2	other_paralog
ENSGEVG00005018022	U2	other_paralog
ENSGEVG00005018022	U2	other_paralog
ENSGEVG00005018022	U2	other_paralog
ENSGEVG00005018022	U2	other_paralog
ENSGEVG00005018022	U2	other_paralog
ENSGEVG00005018022	U2	other_paralog
ENSGEVG00005018022	U2	other_paralog
ENSGEVG00005018022	U2	other_paralog
ENSGEVG00005018022	U2	other_paralog
ENSGEVG00005018022	U2	other_paralog
ENSGEVG00005018022	U2	other_paralog
ENSGEVG00005018022	U2	other_paralog
ENSGEVG00005018022	U2	other_paralog
ENSGEVG00005018022	U2	other_paralog
ENSGEVG00005018022	U2	other_paralog
ENSGEVG00005018022	U2	other_paralog
ENSGEVG00005018022	U2	other_paralog
ENSGEVG00005018022	U2	other_paralog
ENSGEVG00005018022	U2	other_paralog
ENSGEVG00005018022	U2	other_paralog
ENSGEVG00005018022	U2	other_paralog
ENSGEVG00005018022	U2	other_paralog
ENSGEVG00005018022	U2	other_paralog
ENSGEVG00005018022	U2	other_paralog
ENSGEVG00005018022	U2	other_paralog
ENSGEVG00005018022	U2	other_paralog
ENSGEVG00005018022	U2	other_paralog
ENSGEVG00005018022	U2	other_paralog
ENSGEVG00005018022	U2	other_paralog
ENSGEVG00005018022	U2	other_paralog
ENSGEVG00005018022	U2	other_paralog
ENSGEVG00005018022	U2	other_paralog
ENSGEVG00005018022	U2	other_paralog
ENSGEVG00005018022	U2	other_paralog
ENSGEVG00005018022	U2	other_paralog
ENSGEVG00005018022	U2	other_paralog
ENSGEVG00005018022	U2	other_paralog
ENSGEVG00005018022	U2	other_paralog
ENSGEVG00005018022	U2	other_paralog
ENSGEVG00005018022	U2	other_paralog
ENSGEVG00005018022	U2	other_paralog
ENSGEVG00005018022	U2	other_paralog
ENSGEVG00005018022	U2	other_paralog
ENSGEVG00005018022	U2	other_paralog
ENSGEVG00005018022	U2	other_paralog
ENSGEVG00005018022	U2	other_paralog
ENSGEVG00005018022	U2	other_paralog
ENSGEVG00005018022	U2	other_paralog
ENSGEVG00005018022	U2	other_paralog
ENSGEVG00005018022	U2	other_paralog
ENSGEVG00005018022	U2	other_paralog
ENSGEVG00005018022	U2	other_paralog
ENSGEVG00005018022	U2	other_paralog
ENSGEVG00005018022	U2	other_paralog
ENSGEVG00005018022	U2	other_paralog
ENSGEVG00005018022	U2	other_paralog
ENSGEVG00005018022	U2	other_paralog
ENSGEVG00005018022	U2	other_paralog
ENSGEVG00005018022	U2	other_paralog
ENSGEVG00005018022	U2	other_paralog
ENSGEVG00005018022	U2	other_paralog
ENSGEVG00005018022	U2	other_paralog
ENSGEVG00005018022	U2	other_paralog
ENSGEVG00005018022	U2	other_paralog
ENSGEVG00005018022	U2	other_paralog
ENSGEVG00005018022	U2	other_paralog
ENSGEVG00005018022	U2	other_paralog
ENSGEVG00005018022	U2	other_paralog
ENSGEVG00005018022	U2	other_paralog
ENSGEVG00005018022	U2	other_paralog
ENSGEVG00005018022	U2	other_paralog
ENSGEVG00005018022	U2	other_paralog
ENSGEVG00005018022	U2	other_paralog
ENSGEVG00005018022	U2	other_paralog
ENSGEVG00005018022	U2	other_paralog
ENSGEVG00005018022	U2	other_paralog
ENSGEVG00005018022	U2	other_paralog
ENSGEVG00005018022	U2	other_paralog
ENSGEVG00005018022	U2	other_paralog
ENSGEVG00005018022	U2	other_paralog
ENSGEVG00005018022	U2	other_paralog
ENSGEVG00005018022	U2	other_paralog
ENSGEVG00005018022	U2	other_paralog
ENSGEVG00005018022	U2	other_paralog
ENSGEVG00005018022	U2	other_paralog
ENSGEVG00005018022	U2	other_paralog
ENSGEVG00005018022	U2	other_paralog
ENSGEVG00005018022	U2	other_paralog
ENSGEVG00005018022	U2	other_paralog
ENSGEVG00005018022	U2	other_paralog
ENSGEVG00005018022	U2	other_paralog
ENSGEVG00005018022	U2	other_paralog
ENSGEVG00005018022	U2	other_paralog
ENSGEVG00005018022	U2	other_paralog
ENSGEVG00005018022	U2	other_paralog
ENSGEVG00005018022	U2	other_paralog
ENSGEVG00005018022	U2	other_paralog
ENSGEVG00005018022	U2	other_paralog
ENSGEVG00005018022	U2	other_paralog
ENSGEVG00005018022	U2	other_paralog
ENSGEVG00005018022	U2	other_paralog
ENSGEVG00005018022	U2	other_paralog
ENSGEVG00005018022	U2	other_paralog
ENSGEVG00005018022	U2	other_paralog
ENSGEVG00005018022	U2	other_paralog
ENSGEVG00005018022	U2	other_paralog
ENSGEVG00005018022	U2	other_paralog
ENSGEVG00005018022	U2	other_paralog
ENSGEVG00005018022	U2	other_paralog
ENSGEVG00005018022	U2	other_paralog
ENSGEVG00005018022	U2	other_paralog
ENSGEVG00005018022	U2	other_paralog
ENSGEVG00005018022	U2	other_paralog
ENSGEVG00005018022	U2	other_paralog
ENSGEVG00005018022	U2	other_paralog
ENSGEVG00005018022	U2	other_paralog
ENSGEVG00005018022	U2	other_paralog
ENSGEVG00005018022	U2	other_paralog
ENSGEVG00005018022	U2	other_paralog
ENSGEVG00005018022	U2	other_paralog
ENSGEVG00005018022	U2	other_paralog
ENSGEVG00005018022	U2	other_paralog
ENSGEVG00005018022	U2	other_paralog
ENSGEVG00005018022	U2	other_paralog
ENSGEVG00005018022	U2	other_paralog
ENSGEVG00005018022	U2	other_paralog
ENSGEVG00005018022	U2	other_paralog
ENSGEVG00005018022	U2	other_paralog
ENSGEVG00005018022	U2	other_paralog
ENSGEVG00005018022	U2	other_paralog
ENSGEVG00005018022	U2	other_paralog
ENSGEVG00005018022	U2	other_paralog
ENSGEVG00005018022	U2	other_paralog
ENSGEVG00005018022	U2	other_paralog
ENSGEVG00005018022	U2	other_paralog
ENSGEVG00005018022	U2	within_species_paralog
ENSGEVG00005018022	U2	within_species_paralog
ENSGEVG00005018022	U2	within_species_paralog
ENSGEVG00005018022	U2	within_species_paralog
ENSGEVG00005018022	U2	within_species_paralog
ENSGEVG00005018022	U2	within_species_paralog
ENSGEVG00005018022	U2	within_species_paralog
ENSGEVG00005018022	U2	within_species_paralog
ENSGEVG00005018022	U2	within_species_paralog
ENSGEVG00005018022	U2	within_species_paralog
ENSGEVG00005018022	U2	within_species_paralog
ENSGEVG00005018022	U2	within_species_paralog
ENSGEVG00005018023	MSI2	other_paralog
ENSGEVG00005018023	MSI2	other_paralog
ENSGEVG00005018023	MSI2	other_paralog
ENSGEVG00005018023	MSI2	other_paralog
ENSGEVG00005018023	MSI2	other_paralog
ENSGEVG00005018023	MSI2	other_paralog
ENSGEVG00005018023	MSI2	other_paralog
ENSGEVG00005018023	MSI2	other_paralog
ENSGEVG00005018023	MSI2	other_paralog
ENSGEVG00005018023	MSI2	other_paralog
ENSGEVG00005018023	MSI2	other_paralog
ENSGEVG00005018023	MSI2	other_paralog
ENSGEVG00005018023	MSI2	other_paralog
ENSGEVG00005018023	MSI2	other_paralog
ENSGEVG00005018023	MSI2	other_paralog
ENSGEVG00005018023	MSI2	other_paralog
ENSGEVG00005018023	MSI2	other_paralog
ENSGEVG00005018023	MSI2	other_paralog
ENSGEVG00005018023	MSI2	other_paralog
ENSGEVG00005018023	MSI2	other_paralog
ENSGEVG00005018023	MSI2	other_paralog
ENSGEVG00005018023	MSI2	other_paralog
ENSGEVG00005018023	MSI2	other_paralog
ENSGEVG00005018023	MSI2	other_paralog
ENSGEVG00005018023	MSI2	other_paralog
ENSGEVG00005018023	MSI2	other_paralog
ENSGEVG00005018024	HES7	other_paralog
ENSGEVG00005018024	HES7	other_paralog
ENSGEVG00005018024	HES7	other_paralog
ENSGEVG00005018024	HES7	other_paralog
ENSGEVG00005018024	HES7	other_paralog
ENSGEVG00005018024	HES7	other_paralog
ENSGEVG00005018024	HES7	other_paralog
ENSGEVG00005018024	HES7	other_paralog
ENSGEVG00005018024	HES7	other_paralog
ENSGEVG00005018024	HES7	other_paralog
ENSGEVG00005018024	HES7	other_paralog
ENSGEVG00005018024	HES7	other_paralog
ENSGEVG00005018024	HES7	other_paralog
ENSGEVG00005018024	HES7	other_paralog
ENSGEVG00005018025
ENSGEVG00005018026	USP3	other_paralog
ENSGEVG00005018026	USP3	other_paralog
ENSGEVG00005018026	USP3	other_paralog
ENSGEVG00005018026	USP3	other_paralog
ENSGEVG00005018026	USP3	other_paralog
ENSGEVG00005018026	USP3	other_paralog
ENSGEVG00005018026	USP3	other_paralog
ENSGEVG00005018026	USP3	other_paralog
ENSGEVG00005018026	USP3	other_paralog
ENSGEVG00005018026	USP3	other_paralog
ENSGEVG00005018026	USP3	other_paralog
ENSGEVG00005018026	USP3	other_paralog
ENSGEVG00005018026	USP3	other_paralog
ENSGEVG00005018026	USP3	other_paralog
ENSGEVG00005018026	USP3	other_paralog
ENSGEVG00005018026	USP3	other_paralog
ENSGEVG00005018026	USP3	other_paralog
ENSGEVG00005018026	USP3	other_paralog
ENSGEVG00005018026	USP3	other_paralog
ENSGEVG00005018026	USP3	other_paralog
ENSGEVG00005018026	USP3	other_paralog
ENSGEVG00005018026	USP3	other_paralog
ENSGEVG00005018026	USP3	other_paralog
ENSGEVG00005018026	USP3	other_paralog
ENSGEVG00005018026	USP3	other_paralog
ENSGEVG00005018026	USP3	other_paralog
ENSGEVG00005018026	USP3	other_paralog
ENSGEVG00005018026	USP3	other_paralog
ENSGEVG00005018026	USP3	other_paralog
ENSGEVG00005018026	USP3	other_paralog
ENSGEVG00005018026	USP3	other_paralog
ENSGEVG00005018026	USP3	other_paralog
ENSGEVG00005018026	USP3	other_paralog
ENSGEVG00005018026	USP3	other_paralog
ENSGEVG00005018026	USP3	other_paralog
ENSGEVG00005018026	USP3	other_paralog
ENSGEVG00005018026	USP3	other_paralog
ENSGEVG00005018026	USP3	other_paralog
ENSGEVG00005018026	USP3	other_paralog
ENSGEVG00005018026	USP3	other_paralog
ENSGEVG00005018027	RAF1	other_paralog
ENSGEVG00005018027	RAF1	other_paralog
ENSGEVG00005018027	RAF1	other_paralog
ENSGEVG00005018027	RAF1	other_paralog
ENSGEVG00005018027	RAF1	other_paralog
ENSGEVG00005018027	RAF1	other_paralog
ENSGEVG00005018027	RAF1	other_paralog
ENSGEVG00005018027	RAF1	other_paralog
ENSGEVG00005018027	RAF1	other_paralog
ENSGEVG00005018027	RAF1	other_paralog
ENSGEVG00005018027	RAF1	other_paralog
ENSGEVG00005018027	RAF1	other_paralog
ENSGEVG00005018027	RAF1	other_paralog
ENSGEVG00005018027	RAF1	other_paralog
ENSGEVG00005018027	RAF1	other_paralog
ENSGEVG00005018027	RAF1	other_paralog
ENSGEVG00005018027	RAF1	other_paralog
ENSGEVG00005018027	RAF1	other_paralog
ENSGEVG00005018027	RAF1	other_paralog
ENSGEVG00005018027	RAF1	other_paralog
ENSGEVG00005018027	RAF1	other_paralog
ENSGEVG00005018027	RAF1	other_paralog
ENSGEVG00005018027	RAF1	other_paralog
ENSGEVG00005018028		within_species_paralog
ENSGEVG00005018028		within_species_paralog
ENSGEVG00005018028		within_species_paralog
ENSGEVG00005018028		within_species_paralog
ENSGEVG00005018028		within_species_paralog
ENSGEVG00005018028		within_species_paralog
ENSGEVG00005018028		within_species_paralog
ENSGEVG00005018028		within_species_paralog
ENSGEVG00005018028		within_species_paralog
ENSGEVG00005018028		within_species_paralog
ENSGEVG00005018028		within_species_paralog
ENSGEVG00005018028		within_species_paralog
ENSGEVG00005018028		within_species_paralog
ENSGEVG00005018028		within_species_paralog
ENSGEVG00005018028		within_species_paralog
ENSGEVG00005018028		within_species_paralog
ENSGEVG00005018028		within_species_paralog
ENSGEVG00005018028		within_species_paralog
ENSGEVG00005018028		within_species_paralog
ENSGEVG00005018028		within_species_paralog
ENSGEVG00005018028		within_species_paralog
ENSGEVG00005018028		within_species_paralog
ENSGEVG00005018028		within_species_paralog
ENSGEVG00005018028		within_species_paralog
ENSGEVG00005018028		within_species_paralog
ENSGEVG00005018028		within_species_paralog
ENSGEVG00005018028		within_species_paralog
ENSGEVG00005018028		within_species_paralog
ENSGEVG00005018028		within_species_paralog
ENSGEVG00005018028		within_species_paralog
ENSGEVG00005018028		within_species_paralog
ENSGEVG00005018028		within_species_paralog
ENSGEVG00005018028		within_species_paralog
ENSGEVG00005018028		within_species_paralog
ENSGEVG00005018028		within_species_paralog
ENSGEVG00005018028		within_species_paralog
ENSGEVG00005018028		within_species_paralog
ENSGEVG00005018028		within_species_paralog
ENSGEVG00005018028		within_species_paralog
ENSGEVG00005018028		within_species_paralog
ENSGEVG00005018028		within_species_paralog
ENSGEVG00005018028		within_species_paralog
ENSGEVG00005018028		within_species_paralog
ENSGEVG00005018028		within_species_paralog
ENSGEVG00005018028		within_species_paralog
ENSGEVG00005018028		within_species_paralog
ENSGEVG00005018028		within_species_paralog
ENSGEVG00005018028		within_species_paralog
ENSGEVG00005018028		within_species_paralog
ENSGEVG00005018028		within_species_paralog
ENSGEVG00005018028		within_species_paralog
ENSGEVG00005018028		within_species_paralog
ENSGEVG00005018028		within_species_paralog
ENSGEVG00005018028		within_species_paralog
ENSGEVG00005018028		within_species_paralog
ENSGEVG00005018028		within_species_paralog
ENSGEVG00005018028		within_species_paralog
ENSGEVG00005018028		other_paralog
ENSGEVG00005018028		other_paralog
ENSGEVG00005018028		other_paralog
ENSGEVG00005018028		other_paralog
ENSGEVG00005018028		other_paralog
ENSGEVG00005018028		other_paralog
ENSGEVG00005018028		other_paralog
ENSGEVG00005018028		other_paralog
ENSGEVG00005018028		other_paralog
ENSGEVG00005018028		other_paralog
ENSGEVG00005018028		other_paralog
ENSGEVG00005018028		other_paralog
ENSGEVG00005018028		other_paralog
ENSGEVG00005018028		other_paralog
ENSGEVG00005018028		other_paralog
ENSGEVG00005018028		other_paralog
ENSGEVG00005018028		other_paralog
ENSGEVG00005018028		other_paralog
ENSGEVG00005018028		other_paralog
ENSGEVG00005018028		other_paralog
ENSGEVG00005018028		other_paralog
ENSGEVG00005018028		other_paralog
ENSGEVG00005018028		other_paralog
ENSGEVG00005018028		other_paralog
ENSGEVG00005018028		other_paralog
ENSGEVG00005018028		other_paralog
ENSGEVG00005018028		other_paralog
ENSGEVG00005018028		other_paralog
ENSGEVG00005018028		other_paralog
ENSGEVG00005018028		other_paralog
ENSGEVG00005018028		other_paralog
ENSGEVG00005018028		other_paralog
ENSGEVG00005018028		other_paralog
ENSGEVG00005018028		other_paralog
ENSGEVG00005018028		other_paralog
ENSGEVG00005018028		other_paralog
ENSGEVG00005018028		other_paralog
ENSGEVG00005018028		other_paralog
ENSGEVG00005018028		other_paralog
ENSGEVG00005018028		other_paralog
ENSGEVG00005018028		other_paralog
ENSGEVG00005018028		other_paralog
ENSGEVG00005018028		other_paralog
ENSGEVG00005018028		other_paralog
ENSGEVG00005018028		other_paralog
ENSGEVG00005018028		other_paralog
ENSGEVG00005018028		other_paralog
ENSGEVG00005018028		other_paralog
ENSGEVG00005018028		other_paralog
ENSGEVG00005018028		other_paralog
ENSGEVG00005018028		other_paralog
ENSGEVG00005018028		other_paralog
ENSGEVG00005018028		other_paralog
ENSGEVG00005018028		other_paralog
ENSGEVG00005018028		other_paralog
ENSGEVG00005018028		other_paralog
ENSGEVG00005018028		other_paralog
ENSGEVG00005018028		other_paralog
ENSGEVG00005018028		other_paralog
ENSGEVG00005018028		other_paralog
ENSGEVG00005018028		other_paralog
ENSGEVG00005018028		other_paralog
ENSGEVG00005018028		other_paralog
ENSGEVG00005018028		other_paralog
ENSGEVG00005018028		other_paralog
ENSGEVG00005018029	DGKG	other_paralog
ENSGEVG00005018029	DGKG	other_paralog
ENSGEVG00005018029	DGKG	other_paralog
ENSGEVG00005018029	DGKG	other_paralog
ENSGEVG00005018029	DGKG	other_paralog
ENSGEVG00005018029	DGKG	other_paralog
ENSGEVG00005018029	DGKG	other_paralog
ENSGEVG00005018029	DGKG	other_paralog
ENSGEVG00005018029	DGKG	other_paralog
ENSGEVG00005018030	FGF3	other_paralog
ENSGEVG00005018030	FGF3	other_paralog
ENSGEVG00005018030	FGF3	other_paralog
ENSGEVG00005018030	FGF3	other_paralog
ENSGEVG00005018030	FGF3	other_paralog
ENSGEVG00005018030	FGF3	other_paralog
ENSGEVG00005018030	FGF3	other_paralog
ENSGEVG00005018030	FGF3	other_paralog
ENSGEVG00005018030	FGF3	other_paralog
ENSGEVG00005018030	FGF3	other_paralog
ENSGEVG00005018030	FGF3	other_paralog
ENSGEVG00005018030	FGF3	other_paralog
ENSGEVG00005018030	FGF3	other_paralog
ENSGEVG00005018030	FGF3	other_paralog
ENSGEVG00005018030	FGF3	other_paralog
ENSGEVG00005018030	FGF3	other_paralog
ENSGEVG00005018030	FGF3	other_paralog
ENSGEVG00005018030	FGF3	other_paralog
ENSGEVG00005018030	FGF3	other_paralog
ENSGEVG00005018030	FGF3	other_paralog
ENSGEVG00005018030	FGF3	other_paralog
ENSGEVG00005018030	FGF3	other_paralog
ENSGEVG00005018031	YBX1	other_paralog
ENSGEVG00005018031	YBX1	other_paralog
ENSGEVG00005018031	YBX1	other_paralog
ENSGEVG00005018031	YBX1	other_paralog
ENSGEVG00005018031	YBX1	within_species_paralog
ENSGEVG00005018032	U2	within_species_paralog
ENSGEVG00005018032	U2	within_species_paralog
ENSGEVG00005018032	U2	within_species_paralog
ENSGEVG00005018032	U2	within_species_paralog
ENSGEVG00005018032	U2	within_species_paralog
ENSGEVG00005018032	U2	within_species_paralog
ENSGEVG00005018032	U2	within_species_paralog
ENSGEVG00005018032	U2	within_species_paralog
ENSGEVG00005018032	U2	within_species_paralog
ENSGEVG00005018032	U2	within_species_paralog
ENSGEVG00005018032	U2	within_species_paralog
ENSGEVG00005018032	U2	within_species_paralog
ENSGEVG00005018032	U2	within_species_paralog
ENSGEVG00005018032	U2	within_species_paralog
ENSGEVG00005018032	U2	within_species_paralog
ENSGEVG00005018032	U2	within_species_paralog
ENSGEVG00005018032	U2	within_species_paralog
ENSGEVG00005018032	U2	within_species_paralog
ENSGEVG00005018032	U2	within_species_paralog
ENSGEVG00005018032	U2	within_species_paralog
ENSGEVG00005018032	U2	within_species_paralog
ENSGEVG00005018032	U2	within_species_paralog
ENSGEVG00005018032	U2	within_species_paralog
ENSGEVG00005018032	U2	within_species_paralog
ENSGEVG00005018032	U2	within_species_paralog
ENSGEVG00005018032	U2	within_species_paralog
ENSGEVG00005018032	U2	within_species_paralog
ENSGEVG00005018032	U2	within_species_paralog
ENSGEVG00005018032	U2	within_species_paralog
ENSGEVG00005018032	U2	within_species_paralog
ENSGEVG00005018032	U2	within_species_paralog
ENSGEVG00005018032	U2	within_species_paralog
ENSGEVG00005018032	U2	within_species_paralog
ENSGEVG00005018032	U2	within_species_paralog
ENSGEVG00005018032	U2	within_species_paralog
ENSGEVG00005018032	U2	within_species_paralog
ENSGEVG00005018032	U2	within_species_paralog
ENSGEVG00005018032	U2	within_species_paralog
ENSGEVG00005018032	U2	within_species_paralog
ENSGEVG00005018032	U2	within_species_paralog
ENSGEVG00005018032	U2	within_species_paralog
ENSGEVG00005018032	U2	within_species_paralog
ENSGEVG00005018032	U2	within_species_paralog
ENSGEVG00005018032	U2	within_species_paralog
ENSGEVG00005018032	U2	within_species_paralog
ENSGEVG00005018032	U2	within_species_paralog
ENSGEVG00005018032	U2	within_species_paralog
ENSGEVG00005018032	U2	within_species_paralog
ENSGEVG00005018032	U2	within_species_paralog
ENSGEVG00005018032	U2	within_species_paralog
ENSGEVG00005018032	U2	within_species_paralog
ENSGEVG00005018032	U2	within_species_paralog
ENSGEVG00005018032	U2	within_species_paralog
ENSGEVG00005018032	U2	within_species_paralog
ENSGEVG00005018032	U2	other_paralog
ENSGEVG00005018032	U2	other_paralog
ENSGEVG00005018032	U2	other_paralog
ENSGEVG00005018032	U2	other_paralog
ENSGEVG00005018032	U2	other_paralog
ENSGEVG00005018032	U2	other_paralog
ENSGEVG00005018032	U2	other_paralog
ENSGEVG00005018032	U2	other_paralog
ENSGEVG00005018032	U2	other_paralog
ENSGEVG00005018032	U2	other_paralog
ENSGEVG00005018032	U2	other_paralog
ENSGEVG00005018032	U2	other_paralog
ENSGEVG00005018032	U2	other_paralog
ENSGEVG00005018032	U2	other_paralog
ENSGEVG00005018032	U2	other_paralog
ENSGEVG00005018032	U2	other_paralog
ENSGEVG00005018032	U2	other_paralog
ENSGEVG00005018032	U2	other_paralog
ENSGEVG00005018032	U2	other_paralog
ENSGEVG00005018032	U2	other_paralog
ENSGEVG00005018032	U2	other_paralog
ENSGEVG00005018032	U2	other_paralog
ENSGEVG00005018032	U2	other_paralog
ENSGEVG00005018032	U2	other_paralog
ENSGEVG00005018032	U2	other_paralog
ENSGEVG00005018032	U2	other_paralog
ENSGEVG00005018032	U2	other_paralog
ENSGEVG00005018032	U2	other_paralog
ENSGEVG00005018032	U2	other_paralog
ENSGEVG00005018032	U2	other_paralog
ENSGEVG00005018032	U2	other_paralog
ENSGEVG00005018032	U2	other_paralog
ENSGEVG00005018032	U2	other_paralog
ENSGEVG00005018032	U2	other_paralog
ENSGEVG00005018032	U2	other_paralog
ENSGEVG00005018032	U2	other_paralog
ENSGEVG00005018032	U2	other_paralog
ENSGEVG00005018032	U2	other_paralog
ENSGEVG00005018032	U2	other_paralog
ENSGEVG00005018032	U2	other_paralog
ENSGEVG00005018032	U2	other_paralog
ENSGEVG00005018032	U2	other_paralog
ENSGEVG00005018032	U2	other_paralog
ENSGEVG00005018032	U2	other_paralog
ENSGEVG00005018032	U2	other_paralog
ENSGEVG00005018032	U2	other_paralog
ENSGEVG00005018032	U2	other_paralog
ENSGEVG00005018032	U2	other_paralog
ENSGEVG00005018032	U2	other_paralog
ENSGEVG00005018032	U2	other_paralog
ENSGEVG00005018032	U2	other_paralog
ENSGEVG00005018032	U2	other_paralog
ENSGEVG00005018032	U2	other_paralog
ENSGEVG00005018032	U2	other_paralog
ENSGEVG00005018032	U2	other_paralog
ENSGEVG00005018032	U2	other_paralog
ENSGEVG00005018032	U2	other_paralog
ENSGEVG00005018032	U2	other_paralog
ENSGEVG00005018032	U2	other_paralog
ENSGEVG00005018032	U2	other_paralog
ENSGEVG00005018032	U2	other_paralog
ENSGEVG00005018032	U2	other_paralog
ENSGEVG00005018032	U2	other_paralog
ENSGEVG00005018032	U2	other_paralog
ENSGEVG00005018032	U2	other_paralog
ENSGEVG00005018032	U2	other_paralog
ENSGEVG00005018032	U2	other_paralog
ENSGEVG00005018032	U2	other_paralog
ENSGEVG00005018032	U2	other_paralog
ENSGEVG00005018032	U2	other_paralog
ENSGEVG00005018032	U2	other_paralog
ENSGEVG00005018032	U2	other_paralog
ENSGEVG00005018032	U2	other_paralog
ENSGEVG00005018032	U2	other_paralog
ENSGEVG00005018032	U2	other_paralog
ENSGEVG00005018032	U2	other_paralog
ENSGEVG00005018032	U2	other_paralog
ENSGEVG00005018032	U2	other_paralog
ENSGEVG00005018032	U2	other_paralog
ENSGEVG00005018032	U2	other_paralog
ENSGEVG00005018032	U2	other_paralog
ENSGEVG00005018032	U2	other_paralog
ENSGEVG00005018032	U2	other_paralog
ENSGEVG00005018032	U2	other_paralog
ENSGEVG00005018032	U2	other_paralog
ENSGEVG00005018032	U2	other_paralog
ENSGEVG00005018032	U2	other_paralog
ENSGEVG00005018032	U2	other_paralog
ENSGEVG00005018032	U2	other_paralog
ENSGEVG00005018032	U2	other_paralog
ENSGEVG00005018032	U2	other_paralog
ENSGEVG00005018032	U2	other_paralog
ENSGEVG00005018032	U2	other_paralog
ENSGEVG00005018032	U2	other_paralog
ENSGEVG00005018032	U2	other_paralog
ENSGEVG00005018032	U2	other_paralog
ENSGEVG00005018032	U2	other_paralog
ENSGEVG00005018032	U2	other_paralog
ENSGEVG00005018032	U2	other_paralog
ENSGEVG00005018032	U2	other_paralog
ENSGEVG00005018033	CCNY	within_species_paralog
ENSGEVG00005018034	TNFSF15	within_species_paralog
ENSGEVG00005018034	TNFSF15	within_species_paralog
ENSGEVG00005018034	TNFSF15	other_paralog
ENSGEVG00005018034	TNFSF15	other_paralog
ENSGEVG00005018034	TNFSF15	other_paralog
ENSGEVG00005018034	TNFSF15	other_paralog
ENSGEVG00005018034	TNFSF15	other_paralog
ENSGEVG00005018035		other_paralog
ENSGEVG00005018035		other_paralog
ENSGEVG00005018035		other_paralog
ENSGEVG00005018035		other_paralog
ENSGEVG00005018035		other_paralog
ENSGEVG00005018035		other_paralog
ENSGEVG00005018035		other_paralog
ENSGEVG00005018035		other_paralog
ENSGEVG00005018035		other_paralog
ENSGEVG00005018035		other_paralog
ENSGEVG00005018035		other_paralog
ENSGEVG00005018035		other_paralog
ENSGEVG00005018035		other_paralog
ENSGEVG00005018035		other_paralog
ENSGEVG00005018035		other_paralog
ENSGEVG00005018035		other_paralog
ENSGEVG00005018035		other_paralog
ENSGEVG00005018035		other_paralog
ENSGEVG00005018035		other_paralog
ENSGEVG00005018035		other_paralog
ENSGEVG00005018035		other_paralog
ENSGEVG00005018035		other_paralog
ENSGEVG00005018035		other_paralog
ENSGEVG00005018035		other_paralog
ENSGEVG00005018035		other_paralog
ENSGEVG00005018035		other_paralog
ENSGEVG00005018035		other_paralog
ENSGEVG00005018035		other_paralog
ENSGEVG00005018035		other_paralog
ENSGEVG00005018036	FAM122B	within_species_paralog
ENSGEVG00005018037	ASPDH
ENSGEVG00005018038	UBE2Z	other_paralog
ENSGEVG00005018038	UBE2Z	other_paralog
ENSGEVG00005018038	UBE2Z	other_paralog
ENSGEVG00005018038	UBE2Z	other_paralog
ENSGEVG00005018038	UBE2Z	other_paralog
ENSGEVG00005018038	UBE2Z	other_paralog
ENSGEVG00005018038	UBE2Z	other_paralog
ENSGEVG00005018038	UBE2Z	other_paralog
ENSGEVG00005018038	UBE2Z	other_paralog
ENSGEVG00005018038	UBE2Z	other_paralog
ENSGEVG00005018038	UBE2Z	other_paralog
ENSGEVG00005018038	UBE2Z	other_paralog
ENSGEVG00005018038	UBE2Z	other_paralog
ENSGEVG00005018038	UBE2Z	other_paralog
ENSGEVG00005018038	UBE2Z	other_paralog
ENSGEVG00005018038	UBE2Z	other_paralog
ENSGEVG00005018038	UBE2Z	other_paralog
ENSGEVG00005018038	UBE2Z	other_paralog
ENSGEVG00005018038	UBE2Z	other_paralog
ENSGEVG00005018038	UBE2Z	other_paralog
ENSGEVG00005018038	UBE2Z	other_paralog
ENSGEVG00005018038	UBE2Z	other_paralog
ENSGEVG00005018038	UBE2Z	other_paralog
ENSGEVG00005018039	U2	within_species_paralog
ENSGEVG00005018039	U2	within_species_paralog
ENSGEVG00005018039	U2	within_species_paralog
ENSGEVG00005018039	U2	within_species_paralog
ENSGEVG00005018039	U2	within_species_paralog
ENSGEVG00005018039	U2	other_paralog
ENSGEVG00005018039	U2	other_paralog
ENSGEVG00005018039	U2	other_paralog
ENSGEVG00005018039	U2	other_paralog
ENSGEVG00005018039	U2	other_paralog
ENSGEVG00005018039	U2	other_paralog
ENSGEVG00005018039	U2	other_paralog
ENSGEVG00005018039	U2	other_paralog
ENSGEVG00005018039	U2	other_paralog
ENSGEVG00005018039	U2	other_paralog
ENSGEVG00005018039	U2	other_paralog
ENSGEVG00005018039	U2	other_paralog
ENSGEVG00005018039	U2	other_paralog
ENSGEVG00005018039	U2	other_paralog
ENSGEVG00005018039	U2	other_paralog
ENSGEVG00005018039	U2	other_paralog
ENSGEVG00005018039	U2	other_paralog
ENSGEVG00005018039	U2	other_paralog
ENSGEVG00005018039	U2	other_paralog
ENSGEVG00005018039	U2	other_paralog
ENSGEVG00005018039	U2	other_paralog
ENSGEVG00005018039	U2	other_paralog
ENSGEVG00005018039	U2	other_paralog
ENSGEVG00005018039	U2	other_paralog
ENSGEVG00005018039	U2	other_paralog
ENSGEVG00005018039	U2	other_paralog
ENSGEVG00005018039	U2	other_paralog
ENSGEVG00005018039	U2	other_paralog
ENSGEVG00005018039	U2	other_paralog
ENSGEVG00005018039	U2	other_paralog
ENSGEVG00005018039	U2	other_paralog
ENSGEVG00005018039	U2	other_paralog
ENSGEVG00005018039	U2	other_paralog
ENSGEVG00005018039	U2	other_paralog
ENSGEVG00005018039	U2	other_paralog
ENSGEVG00005018039	U2	other_paralog
ENSGEVG00005018039	U2	other_paralog
ENSGEVG00005018039	U2	other_paralog
ENSGEVG00005018039	U2	other_paralog
ENSGEVG00005018039	U2	other_paralog
ENSGEVG00005018039	U2	other_paralog
ENSGEVG00005018039	U2	other_paralog
ENSGEVG00005018039	U2	other_paralog
ENSGEVG00005018039	U2	other_paralog
ENSGEVG00005018039	U2	other_paralog
ENSGEVG00005018039	U2	other_paralog
ENSGEVG00005018039	U2	other_paralog
ENSGEVG00005018039	U2	other_paralog
ENSGEVG00005018039	U2	other_paralog
ENSGEVG00005018039	U2	other_paralog
ENSGEVG00005018039	U2	other_paralog
ENSGEVG00005018039	U2	other_paralog
ENSGEVG00005018039	U2	other_paralog
ENSGEVG00005018039	U2	other_paralog
ENSGEVG00005018039	U2	other_paralog
ENSGEVG00005018039	U2	other_paralog
ENSGEVG00005018039	U2	other_paralog
ENSGEVG00005018039	U2	other_paralog
ENSGEVG00005018039	U2	other_paralog
ENSGEVG00005018039	U2	other_paralog
ENSGEVG00005018039	U2	other_paralog
ENSGEVG00005018039	U2	other_paralog
ENSGEVG00005018039	U2	other_paralog
ENSGEVG00005018039	U2	other_paralog
ENSGEVG00005018039	U2	other_paralog
ENSGEVG00005018039	U2	other_paralog
ENSGEVG00005018039	U2	other_paralog
ENSGEVG00005018039	U2	other_paralog
ENSGEVG00005018039	U2	other_paralog
ENSGEVG00005018039	U2	other_paralog
ENSGEVG00005018039	U2	other_paralog
ENSGEVG00005018039	U2	other_paralog
ENSGEVG00005018039	U2	other_paralog
ENSGEVG00005018039	U2	other_paralog
ENSGEVG00005018039	U2	other_paralog
ENSGEVG00005018039	U2	other_paralog
ENSGEVG00005018039	U2	other_paralog
ENSGEVG00005018039	U2	other_paralog
ENSGEVG00005018039	U2	other_paralog
ENSGEVG00005018039	U2	other_paralog
ENSGEVG00005018039	U2	other_paralog
ENSGEVG00005018039	U2	other_paralog
ENSGEVG00005018039	U2	other_paralog
ENSGEVG00005018039	U2	other_paralog
ENSGEVG00005018039	U2	other_paralog
ENSGEVG00005018039	U2	other_paralog
ENSGEVG00005018039	U2	other_paralog
ENSGEVG00005018039	U2	other_paralog
ENSGEVG00005018039	U2	other_paralog
ENSGEVG00005018039	U2	other_paralog
ENSGEVG00005018039	U2	other_paralog
ENSGEVG00005018039	U2	other_paralog
ENSGEVG00005018039	U2	other_paralog
ENSGEVG00005018039	U2	other_paralog
ENSGEVG00005018039	U2	other_paralog
ENSGEVG00005018039	U2	other_paralog
ENSGEVG00005018039	U2	other_paralog
ENSGEVG00005018039	U2	other_paralog
ENSGEVG00005018039	U2	other_paralog
ENSGEVG00005018039	U2	other_paralog
ENSGEVG00005018039	U2	other_paralog
ENSGEVG00005018039	U2	other_paralog
ENSGEVG00005018039	U2	other_paralog
ENSGEVG00005018039	U2	other_paralog
ENSGEVG00005018039	U2	other_paralog
ENSGEVG00005018039	U2	other_paralog
ENSGEVG00005018039	U2	other_paralog
ENSGEVG00005018039	U2	other_paralog
ENSGEVG00005018039	U2	other_paralog
ENSGEVG00005018039	U2	other_paralog
ENSGEVG00005018039	U2	other_paralog
ENSGEVG00005018039	U2	other_paralog
ENSGEVG00005018039	U2	other_paralog
ENSGEVG00005018039	U2	other_paralog
ENSGEVG00005018039	U2	other_paralog
ENSGEVG00005018039	U2	other_paralog
ENSGEVG00005018039	U2	other_paralog
ENSGEVG00005018039	U2	other_paralog
ENSGEVG00005018039	U2	other_paralog
ENSGEVG00005018039	U2	other_paralog
ENSGEVG00005018039	U2	other_paralog
ENSGEVG00005018039	U2	other_paralog
ENSGEVG00005018039	U2	other_paralog
ENSGEVG00005018039	U2	other_paralog
ENSGEVG00005018039	U2	other_paralog
ENSGEVG00005018039	U2	other_paralog
ENSGEVG00005018039	U2	other_paralog
ENSGEVG00005018039	U2	other_paralog
ENSGEVG00005018039	U2	other_paralog
ENSGEVG00005018039	U2	other_paralog
ENSGEVG00005018039	U2	other_paralog
ENSGEVG00005018039	U2	other_paralog
ENSGEVG00005018039	U2	other_paralog
ENSGEVG00005018039	U2	other_paralog
ENSGEVG00005018039	U2	other_paralog
ENSGEVG00005018039	U2	other_paralog
ENSGEVG00005018039	U2	other_paralog
ENSGEVG00005018039	U2	other_paralog
ENSGEVG00005018039	U2	other_paralog
ENSGEVG00005018039	U2	other_paralog
ENSGEVG00005018039	U2	other_paralog
ENSGEVG00005018039	U2	other_paralog
ENSGEVG00005018039	U2	other_paralog
ENSGEVG00005018039	U2	other_paralog
ENSGEVG00005018039	U2	other_paralog
ENSGEVG00005018039	U2	other_paralog
ENSGEVG00005018039	U2	other_paralog
ENSGEVG00005018039	U2	other_paralog
ENSGEVG00005018039	U2	other_paralog
ENSGEVG00005018040	LIPE
ENSGEVG00005018041
ENSGEVG00005018042	LSM7	other_paralog
ENSGEVG00005018043		within_species_paralog
ENSGEVG00005018043		within_species_paralog
ENSGEVG00005018043		within_species_paralog
ENSGEVG00005018044	PI4K2B	within_species_paralog
ENSGEVG00005018045		within_species_paralog
ENSGEVG00005018045		within_species_paralog
ENSGEVG00005018045		within_species_paralog
ENSGEVG00005018045		within_species_paralog
ENSGEVG00005018045		within_species_paralog
ENSGEVG00005018045		within_species_paralog
ENSGEVG00005018045		within_species_paralog
ENSGEVG00005018045		within_species_paralog
ENSGEVG00005018045		within_species_paralog
ENSGEVG00005018045		within_species_paralog
ENSGEVG00005018045		within_species_paralog
ENSGEVG00005018045		within_species_paralog
ENSGEVG00005018045		within_species_paralog
ENSGEVG00005018045		within_species_paralog
ENSGEVG00005018045		within_species_paralog
ENSGEVG00005018045		within_species_paralog
ENSGEVG00005018045		within_species_paralog
ENSGEVG00005018045		within_species_paralog
ENSGEVG00005018045		within_species_paralog
ENSGEVG00005018045		within_species_paralog
ENSGEVG00005018045		within_species_paralog
ENSGEVG00005018045		within_species_paralog
ENSGEVG00005018045		within_species_paralog
ENSGEVG00005018045		within_species_paralog
ENSGEVG00005018045		within_species_paralog
ENSGEVG00005018045		within_species_paralog
ENSGEVG00005018045		within_species_paralog
ENSGEVG00005018045		within_species_paralog
ENSGEVG00005018045		within_species_paralog
ENSGEVG00005018045		within_species_paralog
ENSGEVG00005018045		within_species_paralog
ENSGEVG00005018045		within_species_paralog
ENSGEVG00005018045		within_species_paralog
ENSGEVG00005018045		within_species_paralog
ENSGEVG00005018045		within_species_paralog
ENSGEVG00005018045		within_species_paralog
ENSGEVG00005018045		within_species_paralog
ENSGEVG00005018045		within_species_paralog
ENSGEVG00005018045		within_species_paralog
ENSGEVG00005018045		within_species_paralog
ENSGEVG00005018045		within_species_paralog
ENSGEVG00005018045		within_species_paralog
ENSGEVG00005018045		other_paralog
ENSGEVG00005018045		other_paralog
ENSGEVG00005018045		other_paralog
ENSGEVG00005018045		other_paralog
ENSGEVG00005018045		other_paralog
ENSGEVG00005018045		other_paralog
ENSGEVG00005018045		other_paralog
ENSGEVG00005018045		other_paralog
ENSGEVG00005018045		other_paralog
ENSGEVG00005018045		other_paralog
ENSGEVG00005018045		other_paralog
ENSGEVG00005018045		other_paralog
ENSGEVG00005018045		other_paralog
ENSGEVG00005018045		other_paralog
ENSGEVG00005018045		other_paralog
ENSGEVG00005018045		other_paralog
ENSGEVG00005018045		other_paralog
ENSGEVG00005018045		other_paralog
ENSGEVG00005018045		other_paralog
ENSGEVG00005018045		other_paralog
ENSGEVG00005018045		other_paralog
ENSGEVG00005018045		other_paralog
ENSGEVG00005018045		other_paralog
ENSGEVG00005018045		other_paralog
ENSGEVG00005018045		other_paralog
ENSGEVG00005018045		other_paralog
ENSGEVG00005018045		other_paralog
ENSGEVG00005018045		other_paralog
ENSGEVG00005018045		other_paralog
ENSGEVG00005018045		other_paralog
ENSGEVG00005018045		other_paralog
ENSGEVG00005018045		other_paralog
ENSGEVG00005018045		other_paralog
ENSGEVG00005018045		other_paralog
ENSGEVG00005018045		other_paralog
ENSGEVG00005018045		other_paralog
ENSGEVG00005018045		other_paralog
ENSGEVG00005018045		other_paralog
ENSGEVG00005018045		other_paralog
ENSGEVG00005018045		other_paralog
ENSGEVG00005018045		other_paralog
ENSGEVG00005018045		other_paralog
ENSGEVG00005018045		other_paralog
ENSGEVG00005018045		other_paralog
ENSGEVG00005018045		other_paralog
ENSGEVG00005018045		other_paralog
ENSGEVG00005018045		other_paralog
ENSGEVG00005018045		other_paralog
ENSGEVG00005018045		other_paralog
ENSGEVG00005018045		other_paralog
ENSGEVG00005018045		other_paralog
ENSGEVG00005018045		other_paralog
ENSGEVG00005018045		other_paralog
ENSGEVG00005018045		other_paralog
ENSGEVG00005018045		other_paralog
ENSGEVG00005018045		other_paralog
ENSGEVG00005018045		other_paralog
ENSGEVG00005018045		other_paralog
ENSGEVG00005018045		other_paralog
ENSGEVG00005018045		other_paralog
ENSGEVG00005018045		other_paralog
ENSGEVG00005018045		other_paralog
ENSGEVG00005018045		other_paralog
ENSGEVG00005018045		other_paralog
ENSGEVG00005018045		other_paralog
ENSGEVG00005018045		other_paralog
ENSGEVG00005018045		other_paralog
ENSGEVG00005018045		other_paralog
ENSGEVG00005018045		other_paralog
ENSGEVG00005018045		other_paralog
ENSGEVG00005018045		other_paralog
ENSGEVG00005018045		other_paralog
ENSGEVG00005018045		other_paralog
ENSGEVG00005018045		other_paralog
ENSGEVG00005018045		other_paralog
ENSGEVG00005018045		other_paralog
ENSGEVG00005018045		other_paralog
ENSGEVG00005018045		other_paralog
ENSGEVG00005018045		other_paralog
ENSGEVG00005018045		other_paralog
ENSGEVG00005018046	NAV1	other_paralog
ENSGEVG00005018046	NAV1	other_paralog
ENSGEVG00005018046	NAV1	other_paralog
ENSGEVG00005018047	U2	within_species_paralog
ENSGEVG00005018047	U2	within_species_paralog
ENSGEVG00005018047	U2	within_species_paralog
ENSGEVG00005018047	U2	within_species_paralog
ENSGEVG00005018047	U2	within_species_paralog
ENSGEVG00005018047	U2	other_paralog
ENSGEVG00005018047	U2	other_paralog
ENSGEVG00005018047	U2	other_paralog
ENSGEVG00005018047	U2	other_paralog
ENSGEVG00005018047	U2	other_paralog
ENSGEVG00005018047	U2	other_paralog
ENSGEVG00005018047	U2	other_paralog
ENSGEVG00005018047	U2	other_paralog
ENSGEVG00005018047	U2	other_paralog
ENSGEVG00005018047	U2	other_paralog
ENSGEVG00005018047	U2	other_paralog
ENSGEVG00005018047	U2	other_paralog
ENSGEVG00005018047	U2	other_paralog
ENSGEVG00005018047	U2	other_paralog
ENSGEVG00005018047	U2	other_paralog
ENSGEVG00005018047	U2	other_paralog
ENSGEVG00005018047	U2	other_paralog
ENSGEVG00005018047	U2	other_paralog
ENSGEVG00005018047	U2	other_paralog
ENSGEVG00005018047	U2	other_paralog
ENSGEVG00005018047	U2	other_paralog
ENSGEVG00005018047	U2	other_paralog
ENSGEVG00005018047	U2	other_paralog
ENSGEVG00005018047	U2	other_paralog
ENSGEVG00005018047	U2	other_paralog
ENSGEVG00005018047	U2	other_paralog
ENSGEVG00005018047	U2	other_paralog
ENSGEVG00005018047	U2	other_paralog
ENSGEVG00005018047	U2	other_paralog
ENSGEVG00005018047	U2	other_paralog
ENSGEVG00005018047	U2	other_paralog
ENSGEVG00005018047	U2	other_paralog
ENSGEVG00005018047	U2	other_paralog
ENSGEVG00005018047	U2	other_paralog
ENSGEVG00005018047	U2	other_paralog
ENSGEVG00005018047	U2	other_paralog
ENSGEVG00005018047	U2	other_paralog
ENSGEVG00005018047	U2	other_paralog
ENSGEVG00005018047	U2	other_paralog
ENSGEVG00005018047	U2	other_paralog
ENSGEVG00005018047	U2	other_paralog
ENSGEVG00005018047	U2	other_paralog
ENSGEVG00005018047	U2	other_paralog
ENSGEVG00005018047	U2	other_paralog
ENSGEVG00005018047	U2	other_paralog
ENSGEVG00005018047	U2	other_paralog
ENSGEVG00005018047	U2	other_paralog
ENSGEVG00005018047	U2	other_paralog
ENSGEVG00005018047	U2	other_paralog
ENSGEVG00005018047	U2	other_paralog
ENSGEVG00005018047	U2	other_paralog
ENSGEVG00005018047	U2	other_paralog
ENSGEVG00005018047	U2	other_paralog
ENSGEVG00005018047	U2	other_paralog
ENSGEVG00005018047	U2	other_paralog
ENSGEVG00005018047	U2	other_paralog
ENSGEVG00005018047	U2	other_paralog
ENSGEVG00005018047	U2	other_paralog
ENSGEVG00005018047	U2	other_paralog
ENSGEVG00005018047	U2	other_paralog
ENSGEVG00005018047	U2	other_paralog
ENSGEVG00005018047	U2	other_paralog
ENSGEVG00005018047	U2	other_paralog
ENSGEVG00005018047	U2	other_paralog
ENSGEVG00005018047	U2	other_paralog
ENSGEVG00005018047	U2	other_paralog
ENSGEVG00005018047	U2	other_paralog
ENSGEVG00005018047	U2	other_paralog
ENSGEVG00005018047	U2	other_paralog
ENSGEVG00005018047	U2	other_paralog
ENSGEVG00005018047	U2	other_paralog
ENSGEVG00005018047	U2	other_paralog
ENSGEVG00005018047	U2	other_paralog
ENSGEVG00005018047	U2	other_paralog
ENSGEVG00005018047	U2	other_paralog
ENSGEVG00005018047	U2	other_paralog
ENSGEVG00005018047	U2	other_paralog
ENSGEVG00005018047	U2	other_paralog
ENSGEVG00005018047	U2	other_paralog
ENSGEVG00005018047	U2	other_paralog
ENSGEVG00005018047	U2	other_paralog
ENSGEVG00005018047	U2	other_paralog
ENSGEVG00005018047	U2	other_paralog
ENSGEVG00005018047	U2	other_paralog
ENSGEVG00005018047	U2	other_paralog
ENSGEVG00005018047	U2	other_paralog
ENSGEVG00005018047	U2	other_paralog
ENSGEVG00005018047	U2	other_paralog
ENSGEVG00005018047	U2	other_paralog
ENSGEVG00005018047	U2	other_paralog
ENSGEVG00005018047	U2	other_paralog
ENSGEVG00005018047	U2	other_paralog
ENSGEVG00005018047	U2	other_paralog
ENSGEVG00005018047	U2	other_paralog
ENSGEVG00005018047	U2	other_paralog
ENSGEVG00005018047	U2	other_paralog
ENSGEVG00005018047	U2	other_paralog
ENSGEVG00005018047	U2	other_paralog
ENSGEVG00005018047	U2	other_paralog
ENSGEVG00005018047	U2	other_paralog
ENSGEVG00005018047	U2	other_paralog
ENSGEVG00005018047	U2	other_paralog
ENSGEVG00005018047	U2	other_paralog
ENSGEVG00005018047	U2	other_paralog
ENSGEVG00005018047	U2	other_paralog
ENSGEVG00005018047	U2	other_paralog
ENSGEVG00005018047	U2	other_paralog
ENSGEVG00005018047	U2	other_paralog
ENSGEVG00005018047	U2	other_paralog
ENSGEVG00005018047	U2	other_paralog
ENSGEVG00005018047	U2	other_paralog
ENSGEVG00005018047	U2	other_paralog
ENSGEVG00005018047	U2	other_paralog
ENSGEVG00005018047	U2	other_paralog
ENSGEVG00005018047	U2	other_paralog
ENSGEVG00005018047	U2	other_paralog
ENSGEVG00005018047	U2	other_paralog
ENSGEVG00005018047	U2	other_paralog
ENSGEVG00005018047	U2	other_paralog
ENSGEVG00005018047	U2	other_paralog
ENSGEVG00005018047	U2	other_paralog
ENSGEVG00005018047	U2	other_paralog
ENSGEVG00005018047	U2	other_paralog
ENSGEVG00005018047	U2	other_paralog
ENSGEVG00005018047	U2	other_paralog
ENSGEVG00005018047	U2	other_paralog
ENSGEVG00005018047	U2	other_paralog
ENSGEVG00005018047	U2	other_paralog
ENSGEVG00005018047	U2	other_paralog
ENSGEVG00005018047	U2	other_paralog
ENSGEVG00005018047	U2	other_paralog
ENSGEVG00005018047	U2	other_paralog
ENSGEVG00005018047	U2	other_paralog
ENSGEVG00005018047	U2	other_paralog
ENSGEVG00005018047	U2	other_paralog
ENSGEVG00005018047	U2	other_paralog
ENSGEVG00005018047	U2	other_paralog
ENSGEVG00005018047	U2	other_paralog
ENSGEVG00005018047	U2	other_paralog
ENSGEVG00005018047	U2	other_paralog
ENSGEVG00005018047	U2	other_paralog
ENSGEVG00005018047	U2	other_paralog
ENSGEVG00005018047	U2	other_paralog
ENSGEVG00005018047	U2	other_paralog
ENSGEVG00005018047	U2	other_paralog
ENSGEVG00005018047	U2	other_paralog
ENSGEVG00005018047	U2	other_paralog
ENSGEVG00005018047	U2	other_paralog
ENSGEVG00005018047	U2	other_paralog
ENSGEVG00005018048		other_paralog
ENSGEVG00005018048		other_paralog
ENSGEVG00005018048		other_paralog
ENSGEVG00005018048		other_paralog
ENSGEVG00005018048		other_paralog
ENSGEVG00005018048		other_paralog
ENSGEVG00005018048		other_paralog
ENSGEVG00005018048		within_species_paralog
ENSGEVG00005018049	MARCHF10	within_species_paralog
ENSGEVG00005018050	RAPGEF5	other_paralog
ENSGEVG00005018050	RAPGEF5	other_paralog
ENSGEVG00005018050	RAPGEF5	other_paralog
ENSGEVG00005018050	RAPGEF5	other_paralog
ENSGEVG00005018050	RAPGEF5	other_paralog
ENSGEVG00005018050	RAPGEF5	other_paralog
ENSGEVG00005018050	RAPGEF5	other_paralog
ENSGEVG00005018050	RAPGEF5	other_paralog
ENSGEVG00005018050	RAPGEF5	other_paralog
ENSGEVG00005018050	RAPGEF5	other_paralog
ENSGEVG00005018050	RAPGEF5	other_paralog
ENSGEVG00005018050	RAPGEF5	other_paralog
ENSGEVG00005018050	RAPGEF5	other_paralog
ENSGEVG00005018050	RAPGEF5	other_paralog
ENSGEVG00005018050	RAPGEF5	other_paralog
ENSGEVG00005018050	RAPGEF5	other_paralog
ENSGEVG00005018050	RAPGEF5	other_paralog
ENSGEVG00005018050	RAPGEF5	other_paralog
ENSGEVG00005018050	RAPGEF5	other_paralog
ENSGEVG00005018050	RAPGEF5	other_paralog
ENSGEVG00005018050	RAPGEF5	other_paralog
ENSGEVG00005018050	RAPGEF5	other_paralog
ENSGEVG00005018050	RAPGEF5	other_paralog
ENSGEVG00005018050	RAPGEF5	other_paralog
ENSGEVG00005018050	RAPGEF5	other_paralog
ENSGEVG00005018051	CCDC138
ENSGEVG00005018052		within_species_paralog
ENSGEVG00005018052		within_species_paralog
ENSGEVG00005018052		within_species_paralog
ENSGEVG00005018052		within_species_paralog
ENSGEVG00005018052		other_paralog
ENSGEVG00005018052		other_paralog
ENSGEVG00005018052		other_paralog
ENSGEVG00005018052		other_paralog
ENSGEVG00005018052		other_paralog
ENSGEVG00005018052		other_paralog
ENSGEVG00005018052		other_paralog
ENSGEVG00005018052		other_paralog
ENSGEVG00005018052		other_paralog
ENSGEVG00005018052		other_paralog
ENSGEVG00005018052		other_paralog
ENSGEVG00005018052		other_paralog
ENSGEVG00005018052		other_paralog
ENSGEVG00005018053		within_species_paralog
ENSGEVG00005018053		within_species_paralog
ENSGEVG00005018053		within_species_paralog
ENSGEVG00005018053		within_species_paralog
ENSGEVG00005018053		within_species_paralog
ENSGEVG00005018053		within_species_paralog
ENSGEVG00005018053		within_species_paralog
ENSGEVG00005018053		within_species_paralog
ENSGEVG00005018054	U2	within_species_paralog
ENSGEVG00005018054	U2	within_species_paralog
ENSGEVG00005018054	U2	within_species_paralog
ENSGEVG00005018054	U2	within_species_paralog
ENSGEVG00005018054	U2	within_species_paralog
ENSGEVG00005018054	U2	within_species_paralog
ENSGEVG00005018054	U2	within_species_paralog
ENSGEVG00005018054	U2	within_species_paralog
ENSGEVG00005018054	U2	within_species_paralog
ENSGEVG00005018054	U2	within_species_paralog
ENSGEVG00005018054	U2	within_species_paralog
ENSGEVG00005018054	U2	within_species_paralog
ENSGEVG00005018054	U2	within_species_paralog
ENSGEVG00005018054	U2	within_species_paralog
ENSGEVG00005018054	U2	within_species_paralog
ENSGEVG00005018054	U2	within_species_paralog
ENSGEVG00005018054	U2	within_species_paralog
ENSGEVG00005018054	U2	within_species_paralog
ENSGEVG00005018054	U2	within_species_paralog
ENSGEVG00005018054	U2	within_species_paralog
ENSGEVG00005018054	U2	within_species_paralog
ENSGEVG00005018054	U2	within_species_paralog
ENSGEVG00005018054	U2	within_species_paralog
ENSGEVG00005018054	U2	within_species_paralog
ENSGEVG00005018054	U2	within_species_paralog
ENSGEVG00005018054	U2	within_species_paralog
ENSGEVG00005018054	U2	within_species_paralog
ENSGEVG00005018054	U2	within_species_paralog
ENSGEVG00005018054	U2	within_species_paralog
ENSGEVG00005018054	U2	within_species_paralog
ENSGEVG00005018054	U2	within_species_paralog
ENSGEVG00005018054	U2	within_species_paralog
ENSGEVG00005018054	U2	within_species_paralog
ENSGEVG00005018054	U2	within_species_paralog
ENSGEVG00005018054	U2	within_species_paralog
ENSGEVG00005018054	U2	within_species_paralog
ENSGEVG00005018054	U2	within_species_paralog
ENSGEVG00005018054	U2	within_species_paralog
ENSGEVG00005018054	U2	within_species_paralog
ENSGEVG00005018054	U2	within_species_paralog
ENSGEVG00005018054	U2	within_species_paralog
ENSGEVG00005018054	U2	within_species_paralog
ENSGEVG00005018054	U2	within_species_paralog
ENSGEVG00005018054	U2	within_species_paralog
ENSGEVG00005018054	U2	within_species_paralog
ENSGEVG00005018054	U2	within_species_paralog
ENSGEVG00005018054	U2	within_species_paralog
ENSGEVG00005018054	U2	within_species_paralog
ENSGEVG00005018054	U2	within_species_paralog
ENSGEVG00005018054	U2	within_species_paralog
ENSGEVG00005018054	U2	within_species_paralog
ENSGEVG00005018054	U2	within_species_paralog
ENSGEVG00005018054	U2	within_species_paralog
ENSGEVG00005018054	U2	within_species_paralog
ENSGEVG00005018054	U2	other_paralog
ENSGEVG00005018054	U2	other_paralog
ENSGEVG00005018054	U2	other_paralog
ENSGEVG00005018054	U2	other_paralog
ENSGEVG00005018054	U2	other_paralog
ENSGEVG00005018054	U2	other_paralog
ENSGEVG00005018054	U2	other_paralog
ENSGEVG00005018054	U2	other_paralog
ENSGEVG00005018054	U2	other_paralog
ENSGEVG00005018054	U2	other_paralog
ENSGEVG00005018054	U2	other_paralog
ENSGEVG00005018054	U2	other_paralog
ENSGEVG00005018054	U2	other_paralog
ENSGEVG00005018054	U2	other_paralog
ENSGEVG00005018054	U2	other_paralog
ENSGEVG00005018054	U2	other_paralog
ENSGEVG00005018054	U2	other_paralog
ENSGEVG00005018054	U2	other_paralog
ENSGEVG00005018054	U2	other_paralog
ENSGEVG00005018054	U2	other_paralog
ENSGEVG00005018054	U2	other_paralog
ENSGEVG00005018054	U2	other_paralog
ENSGEVG00005018054	U2	other_paralog
ENSGEVG00005018054	U2	other_paralog
ENSGEVG00005018054	U2	other_paralog
ENSGEVG00005018054	U2	other_paralog
ENSGEVG00005018054	U2	other_paralog
ENSGEVG00005018054	U2	other_paralog
ENSGEVG00005018054	U2	other_paralog
ENSGEVG00005018054	U2	other_paralog
ENSGEVG00005018054	U2	other_paralog
ENSGEVG00005018054	U2	other_paralog
ENSGEVG00005018054	U2	other_paralog
ENSGEVG00005018054	U2	other_paralog
ENSGEVG00005018054	U2	other_paralog
ENSGEVG00005018054	U2	other_paralog
ENSGEVG00005018054	U2	other_paralog
ENSGEVG00005018054	U2	other_paralog
ENSGEVG00005018054	U2	other_paralog
ENSGEVG00005018054	U2	other_paralog
ENSGEVG00005018054	U2	other_paralog
ENSGEVG00005018054	U2	other_paralog
ENSGEVG00005018054	U2	other_paralog
ENSGEVG00005018054	U2	other_paralog
ENSGEVG00005018054	U2	other_paralog
ENSGEVG00005018054	U2	other_paralog
ENSGEVG00005018054	U2	other_paralog
ENSGEVG00005018054	U2	other_paralog
ENSGEVG00005018054	U2	other_paralog
ENSGEVG00005018054	U2	other_paralog
ENSGEVG00005018054	U2	other_paralog
ENSGEVG00005018054	U2	other_paralog
ENSGEVG00005018054	U2	other_paralog
ENSGEVG00005018054	U2	other_paralog
ENSGEVG00005018054	U2	other_paralog
ENSGEVG00005018054	U2	other_paralog
ENSGEVG00005018054	U2	other_paralog
ENSGEVG00005018054	U2	other_paralog
ENSGEVG00005018054	U2	other_paralog
ENSGEVG00005018054	U2	other_paralog
ENSGEVG00005018054	U2	other_paralog
ENSGEVG00005018054	U2	other_paralog
ENSGEVG00005018054	U2	other_paralog
ENSGEVG00005018054	U2	other_paralog
ENSGEVG00005018054	U2	other_paralog
ENSGEVG00005018054	U2	other_paralog
ENSGEVG00005018054	U2	other_paralog
ENSGEVG00005018054	U2	other_paralog
ENSGEVG00005018054	U2	other_paralog
ENSGEVG00005018054	U2	other_paralog
ENSGEVG00005018054	U2	other_paralog
ENSGEVG00005018054	U2	other_paralog
ENSGEVG00005018054	U2	other_paralog
ENSGEVG00005018054	U2	other_paralog
ENSGEVG00005018054	U2	other_paralog
ENSGEVG00005018054	U2	other_paralog
ENSGEVG00005018054	U2	other_paralog
ENSGEVG00005018054	U2	other_paralog
ENSGEVG00005018054	U2	other_paralog
ENSGEVG00005018054	U2	other_paralog
ENSGEVG00005018054	U2	other_paralog
ENSGEVG00005018054	U2	other_paralog
ENSGEVG00005018054	U2	other_paralog
ENSGEVG00005018054	U2	other_paralog
ENSGEVG00005018054	U2	other_paralog
ENSGEVG00005018054	U2	other_paralog
ENSGEVG00005018054	U2	other_paralog
ENSGEVG00005018054	U2	other_paralog
ENSGEVG00005018054	U2	other_paralog
ENSGEVG00005018054	U2	other_paralog
ENSGEVG00005018054	U2	other_paralog
ENSGEVG00005018054	U2	other_paralog
ENSGEVG00005018054	U2	other_paralog
ENSGEVG00005018054	U2	other_paralog
ENSGEVG00005018054	U2	other_paralog
ENSGEVG00005018054	U2	other_paralog
ENSGEVG00005018054	U2	other_paralog
ENSGEVG00005018054	U2	other_paralog
ENSGEVG00005018054	U2	other_paralog
ENSGEVG00005018054	U2	other_paralog
ENSGEVG00005018055	CEP104
ENSGEVG00005018056		other_paralog
ENSGEVG00005018056		other_paralog
ENSGEVG00005018056		other_paralog
ENSGEVG00005018056		other_paralog
ENSGEVG00005018056		other_paralog
ENSGEVG00005018056		other_paralog
ENSGEVG00005018056		other_paralog
ENSGEVG00005018056		other_paralog
ENSGEVG00005018056		other_paralog
ENSGEVG00005018056		other_paralog
ENSGEVG00005018056		other_paralog
ENSGEVG00005018056		other_paralog
ENSGEVG00005018056		other_paralog
ENSGEVG00005018056		other_paralog
ENSGEVG00005018057	RGR	within_species_paralog
ENSGEVG00005018057	RGR	within_species_paralog
ENSGEVG00005018057	RGR	within_species_paralog
ENSGEVG00005018057	RGR	within_species_paralog
ENSGEVG00005018057	RGR	other_paralog
ENSGEVG00005018057	RGR	other_paralog
ENSGEVG00005018057	RGR	other_paralog
ENSGEVG00005018057	RGR	other_paralog
ENSGEVG00005018057	RGR	other_paralog
ENSGEVG00005018057	RGR	other_paralog
ENSGEVG00005018057	RGR	other_paralog
ENSGEVG00005018057	RGR	other_paralog
ENSGEVG00005018057	RGR	other_paralog
ENSGEVG00005018057	RGR	other_paralog
ENSGEVG00005018057	RGR	other_paralog
ENSGEVG00005018057	RGR	other_paralog
ENSGEVG00005018057	RGR	other_paralog
ENSGEVG00005018057	RGR	other_paralog
ENSGEVG00005018057	RGR	other_paralog
ENSGEVG00005018057	RGR	other_paralog
ENSGEVG00005018057	RGR	other_paralog
ENSGEVG00005018057	RGR	other_paralog
ENSGEVG00005018057	RGR	other_paralog
ENSGEVG00005018057	RGR	other_paralog
ENSGEVG00005018057	RGR	other_paralog
ENSGEVG00005018057	RGR	other_paralog
ENSGEVG00005018058	FGF4	other_paralog
ENSGEVG00005018058	FGF4	other_paralog
ENSGEVG00005018058	FGF4	other_paralog
ENSGEVG00005018058	FGF4	other_paralog
ENSGEVG00005018058	FGF4	other_paralog
ENSGEVG00005018058	FGF4	other_paralog
ENSGEVG00005018058	FGF4	other_paralog
ENSGEVG00005018058	FGF4	other_paralog
ENSGEVG00005018058	FGF4	other_paralog
ENSGEVG00005018058	FGF4	other_paralog
ENSGEVG00005018058	FGF4	other_paralog
ENSGEVG00005018058	FGF4	other_paralog
ENSGEVG00005018058	FGF4	other_paralog
ENSGEVG00005018058	FGF4	other_paralog
ENSGEVG00005018058	FGF4	other_paralog
ENSGEVG00005018058	FGF4	other_paralog
ENSGEVG00005018058	FGF4	other_paralog
ENSGEVG00005018058	FGF4	other_paralog
ENSGEVG00005018058	FGF4	other_paralog
ENSGEVG00005018058	FGF4	other_paralog
ENSGEVG00005018058	FGF4	other_paralog
ENSGEVG00005018058	FGF4	other_paralog
ENSGEVG00005018059		other_paralog
ENSGEVG00005018059		other_paralog
ENSGEVG00005018059		other_paralog
ENSGEVG00005018059		other_paralog
ENSGEVG00005018059		other_paralog
ENSGEVG00005018059		other_paralog
ENSGEVG00005018059		other_paralog
ENSGEVG00005018059		other_paralog
ENSGEVG00005018059		other_paralog
ENSGEVG00005018059		other_paralog
ENSGEVG00005018059		other_paralog
ENSGEVG00005018059		other_paralog
ENSGEVG00005018059		other_paralog
ENSGEVG00005018059		other_paralog
ENSGEVG00005018059		other_paralog
ENSGEVG00005018059		other_paralog
ENSGEVG00005018059		other_paralog
ENSGEVG00005018059		other_paralog
ENSGEVG00005018059		other_paralog
ENSGEVG00005018059		other_paralog
ENSGEVG00005018059		other_paralog
ENSGEVG00005018059		other_paralog
ENSGEVG00005018059		other_paralog
ENSGEVG00005018059		other_paralog
ENSGEVG00005018059		other_paralog
ENSGEVG00005018059		other_paralog
ENSGEVG00005018059		other_paralog
ENSGEVG00005018060	IVNS1ABP	other_paralog
ENSGEVG00005018060	IVNS1ABP	other_paralog
ENSGEVG00005018060	IVNS1ABP	other_paralog
ENSGEVG00005018060	IVNS1ABP	other_paralog
ENSGEVG00005018060	IVNS1ABP	other_paralog
ENSGEVG00005018060	IVNS1ABP	other_paralog
ENSGEVG00005018060	IVNS1ABP	other_paralog
ENSGEVG00005018060	IVNS1ABP	other_paralog
ENSGEVG00005018060	IVNS1ABP	other_paralog
ENSGEVG00005018060	IVNS1ABP	other_paralog
ENSGEVG00005018060	IVNS1ABP	other_paralog
ENSGEVG00005018060	IVNS1ABP	other_paralog
ENSGEVG00005018060	IVNS1ABP	other_paralog
ENSGEVG00005018060	IVNS1ABP	other_paralog
ENSGEVG00005018060	IVNS1ABP	other_paralog
ENSGEVG00005018060	IVNS1ABP	other_paralog
ENSGEVG00005018060	IVNS1ABP	other_paralog
ENSGEVG00005018060	IVNS1ABP	other_paralog
ENSGEVG00005018060	IVNS1ABP	other_paralog
ENSGEVG00005018060	IVNS1ABP	other_paralog
ENSGEVG00005018060	IVNS1ABP	other_paralog
ENSGEVG00005018060	IVNS1ABP	other_paralog
ENSGEVG00005018060	IVNS1ABP	other_paralog
ENSGEVG00005018060	IVNS1ABP	other_paralog
ENSGEVG00005018060	IVNS1ABP	other_paralog
ENSGEVG00005018060	IVNS1ABP	other_paralog
ENSGEVG00005018060	IVNS1ABP	other_paralog
ENSGEVG00005018060	IVNS1ABP	other_paralog
ENSGEVG00005018060	IVNS1ABP	other_paralog
ENSGEVG00005018060	IVNS1ABP	other_paralog
ENSGEVG00005018060	IVNS1ABP	other_paralog
ENSGEVG00005018060	IVNS1ABP	other_paralog
ENSGEVG00005018060	IVNS1ABP	other_paralog
ENSGEVG00005018060	IVNS1ABP	other_paralog
ENSGEVG00005018060	IVNS1ABP	other_paralog
ENSGEVG00005018060	IVNS1ABP	other_paralog
ENSGEVG00005018060	IVNS1ABP	other_paralog
ENSGEVG00005018060	IVNS1ABP	other_paralog
ENSGEVG00005018060	IVNS1ABP	other_paralog
ENSGEVG00005018060	IVNS1ABP	other_paralog
ENSGEVG00005018060	IVNS1ABP	other_paralog
ENSGEVG00005018060	IVNS1ABP	other_paralog
ENSGEVG00005018060	IVNS1ABP	other_paralog
ENSGEVG00005018060	IVNS1ABP	other_paralog
ENSGEVG00005018060	IVNS1ABP	other_paralog
ENSGEVG00005018060	IVNS1ABP	other_paralog
ENSGEVG00005018060	IVNS1ABP	other_paralog
ENSGEVG00005018060	IVNS1ABP	other_paralog
ENSGEVG00005018060	IVNS1ABP	other_paralog
ENSGEVG00005018060	IVNS1ABP	other_paralog
ENSGEVG00005018060	IVNS1ABP	other_paralog
ENSGEVG00005018060	IVNS1ABP	other_paralog
ENSGEVG00005018060	IVNS1ABP	other_paralog
ENSGEVG00005018060	IVNS1ABP	other_paralog
ENSGEVG00005018060	IVNS1ABP	other_paralog
ENSGEVG00005018060	IVNS1ABP	other_paralog
ENSGEVG00005018060	IVNS1ABP	other_paralog
ENSGEVG00005018060	IVNS1ABP	other_paralog
ENSGEVG00005018061	FBXL22	other_paralog
ENSGEVG00005018061	FBXL22	other_paralog
ENSGEVG00005018061	FBXL22	other_paralog
ENSGEVG00005018061	FBXL22	other_paralog
ENSGEVG00005018061	FBXL22	other_paralog
ENSGEVG00005018061	FBXL22	other_paralog
ENSGEVG00005018061	FBXL22	other_paralog
ENSGEVG00005018061	FBXL22	other_paralog
ENSGEVG00005018061	FBXL22	other_paralog
ENSGEVG00005018061	FBXL22	other_paralog
ENSGEVG00005018061	FBXL22	other_paralog
ENSGEVG00005018061	FBXL22	other_paralog
ENSGEVG00005018061	FBXL22	other_paralog
ENSGEVG00005018061	FBXL22	other_paralog
ENSGEVG00005018061	FBXL22	other_paralog
ENSGEVG00005018061	FBXL22	other_paralog
ENSGEVG00005018061	FBXL22	other_paralog
ENSGEVG00005018061	FBXL22	other_paralog
ENSGEVG00005018062		within_species_paralog
ENSGEVG00005018063		within_species_paralog
ENSGEVG00005018063		within_species_paralog
ENSGEVG00005018063		within_species_paralog
ENSGEVG00005018063		within_species_paralog
ENSGEVG00005018063		within_species_paralog
ENSGEVG00005018063		within_species_paralog
ENSGEVG00005018063		within_species_paralog
ENSGEVG00005018063		within_species_paralog
ENSGEVG00005018063		within_species_paralog
ENSGEVG00005018063		within_species_paralog
ENSGEVG00005018063		within_species_paralog
ENSGEVG00005018063		within_species_paralog
ENSGEVG00005018063		within_species_paralog
ENSGEVG00005018063		within_species_paralog
ENSGEVG00005018063		within_species_paralog
ENSGEVG00005018063		within_species_paralog
ENSGEVG00005018063		within_species_paralog
ENSGEVG00005018063		within_species_paralog
ENSGEVG00005018063		within_species_paralog
ENSGEVG00005018063		within_species_paralog
ENSGEVG00005018063		within_species_paralog
ENSGEVG00005018063		within_species_paralog
ENSGEVG00005018063		within_species_paralog
ENSGEVG00005018063		within_species_paralog
ENSGEVG00005018063		within_species_paralog
ENSGEVG00005018063		within_species_paralog
ENSGEVG00005018063		within_species_paralog
ENSGEVG00005018063		within_species_paralog
ENSGEVG00005018063		within_species_paralog
ENSGEVG00005018063		within_species_paralog
ENSGEVG00005018063		within_species_paralog
ENSGEVG00005018063		within_species_paralog
ENSGEVG00005018063		within_species_paralog
ENSGEVG00005018063		within_species_paralog
ENSGEVG00005018063		within_species_paralog
ENSGEVG00005018063		within_species_paralog
ENSGEVG00005018063		within_species_paralog
ENSGEVG00005018063		within_species_paralog
ENSGEVG00005018063		within_species_paralog
ENSGEVG00005018063		within_species_paralog
ENSGEVG00005018063		within_species_paralog
ENSGEVG00005018063		within_species_paralog
ENSGEVG00005018063		within_species_paralog
ENSGEVG00005018063		within_species_paralog
ENSGEVG00005018063		within_species_paralog
ENSGEVG00005018063		within_species_paralog
ENSGEVG00005018063		within_species_paralog
ENSGEVG00005018063		within_species_paralog
ENSGEVG00005018063		within_species_paralog
ENSGEVG00005018063		within_species_paralog
ENSGEVG00005018063		within_species_paralog
ENSGEVG00005018063		within_species_paralog
ENSGEVG00005018063		within_species_paralog
ENSGEVG00005018063		within_species_paralog
ENSGEVG00005018063		within_species_paralog
ENSGEVG00005018063		within_species_paralog
ENSGEVG00005018063		within_species_paralog
ENSGEVG00005018063		other_paralog
ENSGEVG00005018063		other_paralog
ENSGEVG00005018063		other_paralog
ENSGEVG00005018063		other_paralog
ENSGEVG00005018063		other_paralog
ENSGEVG00005018063		other_paralog
ENSGEVG00005018063		other_paralog
ENSGEVG00005018063		other_paralog
ENSGEVG00005018063		other_paralog
ENSGEVG00005018063		other_paralog
ENSGEVG00005018063		other_paralog
ENSGEVG00005018063		other_paralog
ENSGEVG00005018063		other_paralog
ENSGEVG00005018063		other_paralog
ENSGEVG00005018063		other_paralog
ENSGEVG00005018063		other_paralog
ENSGEVG00005018063		other_paralog
ENSGEVG00005018063		other_paralog
ENSGEVG00005018063		other_paralog
ENSGEVG00005018063		other_paralog
ENSGEVG00005018063		other_paralog
ENSGEVG00005018063		other_paralog
ENSGEVG00005018063		other_paralog
ENSGEVG00005018063		other_paralog
ENSGEVG00005018063		other_paralog
ENSGEVG00005018063		other_paralog
ENSGEVG00005018063		other_paralog
ENSGEVG00005018063		other_paralog
ENSGEVG00005018063		other_paralog
ENSGEVG00005018063		other_paralog
ENSGEVG00005018063		other_paralog
ENSGEVG00005018063		other_paralog
ENSGEVG00005018063		other_paralog
ENSGEVG00005018063		other_paralog
ENSGEVG00005018063		other_paralog
ENSGEVG00005018063		other_paralog
ENSGEVG00005018063		other_paralog
ENSGEVG00005018063		other_paralog
ENSGEVG00005018063		other_paralog
ENSGEVG00005018063		other_paralog
ENSGEVG00005018063		other_paralog
ENSGEVG00005018063		other_paralog
ENSGEVG00005018063		other_paralog
ENSGEVG00005018063		other_paralog
ENSGEVG00005018063		other_paralog
ENSGEVG00005018063		other_paralog
ENSGEVG00005018063		other_paralog
ENSGEVG00005018063		other_paralog
ENSGEVG00005018063		other_paralog
ENSGEVG00005018063		other_paralog
ENSGEVG00005018063		other_paralog
ENSGEVG00005018063		other_paralog
ENSGEVG00005018063		other_paralog
ENSGEVG00005018063		other_paralog
ENSGEVG00005018063		other_paralog
ENSGEVG00005018063		other_paralog
ENSGEVG00005018063		other_paralog
ENSGEVG00005018063		other_paralog
ENSGEVG00005018063		other_paralog
ENSGEVG00005018063		other_paralog
ENSGEVG00005018063		other_paralog
ENSGEVG00005018063		other_paralog
ENSGEVG00005018063		other_paralog
ENSGEVG00005018063		other_paralog
ENSGEVG00005018063		other_paralog
ENSGEVG00005018064	ST3GAL2	other_paralog
ENSGEVG00005018064	ST3GAL2	other_paralog
ENSGEVG00005018064	ST3GAL2	other_paralog
ENSGEVG00005018064	ST3GAL2	other_paralog
ENSGEVG00005018064	ST3GAL2	other_paralog
ENSGEVG00005018064	ST3GAL2	other_paralog
ENSGEVG00005018064	ST3GAL2	other_paralog
ENSGEVG00005018064	ST3GAL2	other_paralog
ENSGEVG00005018064	ST3GAL2	other_paralog
ENSGEVG00005018064	ST3GAL2	other_paralog
ENSGEVG00005018064	ST3GAL2	other_paralog
ENSGEVG00005018064	ST3GAL2	other_paralog
ENSGEVG00005018064	ST3GAL2	other_paralog
ENSGEVG00005018064	ST3GAL2	other_paralog
ENSGEVG00005018064	ST3GAL2	other_paralog
ENSGEVG00005018064	ST3GAL2	other_paralog
ENSGEVG00005018065	TNFSF8
ENSGEVG00005018066		within_species_paralog
ENSGEVG00005018066		within_species_paralog
ENSGEVG00005018066		within_species_paralog
ENSGEVG00005018066		within_species_paralog
ENSGEVG00005018066		within_species_paralog
ENSGEVG00005018066		within_species_paralog
ENSGEVG00005018066		within_species_paralog
ENSGEVG00005018066		within_species_paralog
ENSGEVG00005018066		within_species_paralog
ENSGEVG00005018066		within_species_paralog
ENSGEVG00005018066		within_species_paralog
ENSGEVG00005018066		within_species_paralog
ENSGEVG00005018066		within_species_paralog
ENSGEVG00005018066		within_species_paralog
ENSGEVG00005018066		within_species_paralog
ENSGEVG00005018066		within_species_paralog
ENSGEVG00005018066		within_species_paralog
ENSGEVG00005018066		within_species_paralog
ENSGEVG00005018066		within_species_paralog
ENSGEVG00005018066		within_species_paralog
ENSGEVG00005018066		within_species_paralog
ENSGEVG00005018066		within_species_paralog
ENSGEVG00005018066		within_species_paralog
ENSGEVG00005018066		within_species_paralog
ENSGEVG00005018066		within_species_paralog
ENSGEVG00005018066		within_species_paralog
ENSGEVG00005018066		within_species_paralog
ENSGEVG00005018066		within_species_paralog
ENSGEVG00005018066		within_species_paralog
ENSGEVG00005018066		within_species_paralog
ENSGEVG00005018066		within_species_paralog
ENSGEVG00005018066		within_species_paralog
ENSGEVG00005018066		within_species_paralog
ENSGEVG00005018066		within_species_paralog
ENSGEVG00005018066		within_species_paralog
ENSGEVG00005018066		within_species_paralog
ENSGEVG00005018066		within_species_paralog
ENSGEVG00005018066		within_species_paralog
ENSGEVG00005018066		within_species_paralog
ENSGEVG00005018066		within_species_paralog
ENSGEVG00005018066		within_species_paralog
ENSGEVG00005018066		within_species_paralog
ENSGEVG00005018066		other_paralog
ENSGEVG00005018066		other_paralog
ENSGEVG00005018066		other_paralog
ENSGEVG00005018066		other_paralog
ENSGEVG00005018066		other_paralog
ENSGEVG00005018066		other_paralog
ENSGEVG00005018066		other_paralog
ENSGEVG00005018066		other_paralog
ENSGEVG00005018066		other_paralog
ENSGEVG00005018066		other_paralog
ENSGEVG00005018066		other_paralog
ENSGEVG00005018066		other_paralog
ENSGEVG00005018066		other_paralog
ENSGEVG00005018066		other_paralog
ENSGEVG00005018066		other_paralog
ENSGEVG00005018066		other_paralog
ENSGEVG00005018066		other_paralog
ENSGEVG00005018066		other_paralog
ENSGEVG00005018066		other_paralog
ENSGEVG00005018066		other_paralog
ENSGEVG00005018066		other_paralog
ENSGEVG00005018066		other_paralog
ENSGEVG00005018066		other_paralog
ENSGEVG00005018066		other_paralog
ENSGEVG00005018066		other_paralog
ENSGEVG00005018066		other_paralog
ENSGEVG00005018066		other_paralog
ENSGEVG00005018066		other_paralog
ENSGEVG00005018066		other_paralog
ENSGEVG00005018066		other_paralog
ENSGEVG00005018066		other_paralog
ENSGEVG00005018066		other_paralog
ENSGEVG00005018066		other_paralog
ENSGEVG00005018066		other_paralog
ENSGEVG00005018066		other_paralog
ENSGEVG00005018066		other_paralog
ENSGEVG00005018066		other_paralog
ENSGEVG00005018066		other_paralog
ENSGEVG00005018066		other_paralog
ENSGEVG00005018066		other_paralog
ENSGEVG00005018066		other_paralog
ENSGEVG00005018066		other_paralog
ENSGEVG00005018066		other_paralog
ENSGEVG00005018066		other_paralog
ENSGEVG00005018066		other_paralog
ENSGEVG00005018066		other_paralog
ENSGEVG00005018066		other_paralog
ENSGEVG00005018066		other_paralog
ENSGEVG00005018066		other_paralog
ENSGEVG00005018066		other_paralog
ENSGEVG00005018066		other_paralog
ENSGEVG00005018066		other_paralog
ENSGEVG00005018066		other_paralog
ENSGEVG00005018066		other_paralog
ENSGEVG00005018066		other_paralog
ENSGEVG00005018066		other_paralog
ENSGEVG00005018066		other_paralog
ENSGEVG00005018066		other_paralog
ENSGEVG00005018066		other_paralog
ENSGEVG00005018066		other_paralog
ENSGEVG00005018066		other_paralog
ENSGEVG00005018066		other_paralog
ENSGEVG00005018066		other_paralog
ENSGEVG00005018066		other_paralog
ENSGEVG00005018066		other_paralog
ENSGEVG00005018066		other_paralog
ENSGEVG00005018066		other_paralog
ENSGEVG00005018066		other_paralog
ENSGEVG00005018066		other_paralog
ENSGEVG00005018066		other_paralog
ENSGEVG00005018066		other_paralog
ENSGEVG00005018066		other_paralog
ENSGEVG00005018066		other_paralog
ENSGEVG00005018066		other_paralog
ENSGEVG00005018066		other_paralog
ENSGEVG00005018066		other_paralog
ENSGEVG00005018066		other_paralog
ENSGEVG00005018066		other_paralog
ENSGEVG00005018066		other_paralog
ENSGEVG00005018066		other_paralog
ENSGEVG00005018067	NUAK1	other_paralog
ENSGEVG00005018067	NUAK1	other_paralog
ENSGEVG00005018067	NUAK1	other_paralog
ENSGEVG00005018067	NUAK1	other_paralog
ENSGEVG00005018067	NUAK1	other_paralog
ENSGEVG00005018067	NUAK1	other_paralog
ENSGEVG00005018067	NUAK1	other_paralog
ENSGEVG00005018067	NUAK1	other_paralog
ENSGEVG00005018067	NUAK1	other_paralog
ENSGEVG00005018067	NUAK1	other_paralog
ENSGEVG00005018067	NUAK1	other_paralog
ENSGEVG00005018067	NUAK1	other_paralog
ENSGEVG00005018067	NUAK1	other_paralog
ENSGEVG00005018067	NUAK1	other_paralog
ENSGEVG00005018067	NUAK1	other_paralog
ENSGEVG00005018067	NUAK1	other_paralog
ENSGEVG00005018067	NUAK1	other_paralog
ENSGEVG00005018067	NUAK1	other_paralog
ENSGEVG00005018067	NUAK1	other_paralog
ENSGEVG00005018067	NUAK1	other_paralog
ENSGEVG00005018067	NUAK1	other_paralog
ENSGEVG00005018067	NUAK1	other_paralog
ENSGEVG00005018067	NUAK1	other_paralog
ENSGEVG00005018067	NUAK1	other_paralog
ENSGEVG00005018068		within_species_paralog
ENSGEVG00005018068		within_species_paralog
ENSGEVG00005018068		within_species_paralog
ENSGEVG00005018068		within_species_paralog
ENSGEVG00005018068		within_species_paralog
ENSGEVG00005018068		within_species_paralog
ENSGEVG00005018068		within_species_paralog
ENSGEVG00005018068		within_species_paralog
ENSGEVG00005018068		within_species_paralog
ENSGEVG00005018068		within_species_paralog
ENSGEVG00005018068		within_species_paralog
ENSGEVG00005018068		other_paralog
ENSGEVG00005018068		other_paralog
ENSGEVG00005018068		other_paralog
ENSGEVG00005018068		other_paralog
ENSGEVG00005018068		other_paralog
ENSGEVG00005018068		other_paralog
ENSGEVG00005018068		other_paralog
ENSGEVG00005018068		other_paralog
ENSGEVG00005018068		other_paralog
ENSGEVG00005018068		other_paralog
ENSGEVG00005018068		other_paralog
ENSGEVG00005018068		other_paralog
ENSGEVG00005018068		other_paralog
ENSGEVG00005018068		other_paralog
ENSGEVG00005018068		other_paralog
ENSGEVG00005018068		other_paralog
ENSGEVG00005018068		other_paralog
ENSGEVG00005018068		other_paralog
ENSGEVG00005018068		other_paralog
ENSGEVG00005018069		other_paralog
ENSGEVG00005018069		other_paralog
ENSGEVG00005018069		other_paralog
ENSGEVG00005018069		other_paralog
ENSGEVG00005018069		within_species_paralog
ENSGEVG00005018070	DHX34	other_paralog
ENSGEVG00005018070	DHX34	other_paralog
ENSGEVG00005018070	DHX34	other_paralog
ENSGEVG00005018070	DHX34	other_paralog
ENSGEVG00005018070	DHX34	other_paralog
ENSGEVG00005018070	DHX34	other_paralog
ENSGEVG00005018070	DHX34	other_paralog
ENSGEVG00005018070	DHX34	other_paralog
ENSGEVG00005018070	DHX34	other_paralog
ENSGEVG00005018070	DHX34	other_paralog
ENSGEVG00005018070	DHX34	other_paralog
ENSGEVG00005018070	DHX34	other_paralog
ENSGEVG00005018070	DHX34	other_paralog
ENSGEVG00005018070	DHX34	other_paralog
ENSGEVG00005018070	DHX34	other_paralog
ENSGEVG00005018070	DHX34	other_paralog
ENSGEVG00005018070	DHX34	other_paralog
ENSGEVG00005018071	SLC28A3	within_species_paralog
ENSGEVG00005018072	CLSTN2	within_species_paralog
ENSGEVG00005018072	CLSTN2	within_species_paralog
ENSGEVG00005018073		other_paralog
ENSGEVG00005018073		other_paralog
ENSGEVG00005018073		other_paralog
ENSGEVG00005018073		other_paralog
ENSGEVG00005018073		other_paralog
ENSGEVG00005018073		other_paralog
ENSGEVG00005018073		other_paralog
ENSGEVG00005018073		other_paralog
ENSGEVG00005018073		other_paralog
ENSGEVG00005018073		other_paralog
ENSGEVG00005018073		other_paralog
ENSGEVG00005018073		other_paralog
ENSGEVG00005018073		within_species_paralog
ENSGEVG00005018073		within_species_paralog
ENSGEVG00005018074	MLEC
ENSGEVG00005018075	CHL1	other_paralog
ENSGEVG00005018075	CHL1	other_paralog
ENSGEVG00005018075	CHL1	other_paralog
ENSGEVG00005018075	CHL1	other_paralog
ENSGEVG00005018075	CHL1	other_paralog
ENSGEVG00005018075	CHL1	other_paralog
ENSGEVG00005018075	CHL1	other_paralog
ENSGEVG00005018075	CHL1	other_paralog
ENSGEVG00005018075	CHL1	other_paralog
ENSGEVG00005018075	CHL1	other_paralog
ENSGEVG00005018075	CHL1	other_paralog
ENSGEVG00005018075	CHL1	other_paralog
ENSGEVG00005018075	CHL1	other_paralog
ENSGEVG00005018075	CHL1	other_paralog
ENSGEVG00005018075	CHL1	other_paralog
ENSGEVG00005018075	CHL1	other_paralog
ENSGEVG00005018075	CHL1	other_paralog
ENSGEVG00005018075	CHL1	other_paralog
ENSGEVG00005018075	CHL1	other_paralog
ENSGEVG00005018075	CHL1	other_paralog
ENSGEVG00005018075	CHL1	other_paralog
ENSGEVG00005018075	CHL1	other_paralog
ENSGEVG00005018075	CHL1	other_paralog
ENSGEVG00005018075	CHL1	other_paralog
ENSGEVG00005018075	CHL1	other_paralog
ENSGEVG00005018075	CHL1	other_paralog
ENSGEVG00005018075	CHL1	other_paralog
ENSGEVG00005018075	CHL1	other_paralog
ENSGEVG00005018075	CHL1	other_paralog
ENSGEVG00005018075	CHL1	other_paralog
ENSGEVG00005018075	CHL1	other_paralog
ENSGEVG00005018075	CHL1	other_paralog
ENSGEVG00005018075	CHL1	other_paralog
ENSGEVG00005018075	CHL1	other_paralog
ENSGEVG00005018075	CHL1	other_paralog
ENSGEVG00005018075	CHL1	other_paralog
ENSGEVG00005018075	CHL1	other_paralog
ENSGEVG00005018075	CHL1	other_paralog
ENSGEVG00005018075	CHL1	other_paralog
ENSGEVG00005018076		within_species_paralog
ENSGEVG00005018076		within_species_paralog
ENSGEVG00005018076		within_species_paralog
ENSGEVG00005018076		within_species_paralog
ENSGEVG00005018076		within_species_paralog
ENSGEVG00005018076		other_paralog
ENSGEVG00005018076		other_paralog
ENSGEVG00005018076		other_paralog
ENSGEVG00005018076		other_paralog
ENSGEVG00005018076		other_paralog
ENSGEVG00005018076		other_paralog
ENSGEVG00005018076		other_paralog
ENSGEVG00005018076		other_paralog
ENSGEVG00005018076		other_paralog
ENSGEVG00005018076		other_paralog
ENSGEVG00005018076		other_paralog
ENSGEVG00005018076		other_paralog
ENSGEVG00005018076		other_paralog
ENSGEVG00005018076		other_paralog
ENSGEVG00005018076		other_paralog
ENSGEVG00005018076		other_paralog
ENSGEVG00005018076		other_paralog
ENSGEVG00005018076		other_paralog
ENSGEVG00005018076		other_paralog
ENSGEVG00005018076		other_paralog
ENSGEVG00005018076		other_paralog
ENSGEVG00005018076		other_paralog
ENSGEVG00005018076		other_paralog
ENSGEVG00005018076		other_paralog
ENSGEVG00005018076		other_paralog
ENSGEVG00005018076		other_paralog
ENSGEVG00005018076		other_paralog
ENSGEVG00005018076		other_paralog
ENSGEVG00005018076		other_paralog
ENSGEVG00005018076		other_paralog
ENSGEVG00005018076		other_paralog
ENSGEVG00005018076		other_paralog
ENSGEVG00005018076		other_paralog
ENSGEVG00005018076		other_paralog
ENSGEVG00005018076		other_paralog
ENSGEVG00005018076		other_paralog
ENSGEVG00005018076		other_paralog
ENSGEVG00005018076		other_paralog
ENSGEVG00005018076		other_paralog
ENSGEVG00005018076		other_paralog
ENSGEVG00005018076		other_paralog
ENSGEVG00005018076		other_paralog
ENSGEVG00005018076		other_paralog
ENSGEVG00005018076		other_paralog
ENSGEVG00005018076		other_paralog
ENSGEVG00005018076		other_paralog
ENSGEVG00005018076		other_paralog
ENSGEVG00005018076		other_paralog
ENSGEVG00005018076		other_paralog
ENSGEVG00005018076		other_paralog
ENSGEVG00005018076		other_paralog
ENSGEVG00005018076		other_paralog
ENSGEVG00005018076		other_paralog
ENSGEVG00005018076		other_paralog
ENSGEVG00005018076		other_paralog
ENSGEVG00005018076		other_paralog
ENSGEVG00005018076		other_paralog
ENSGEVG00005018076		other_paralog
ENSGEVG00005018076		other_paralog
ENSGEVG00005018076		other_paralog
ENSGEVG00005018076		other_paralog
ENSGEVG00005018076		other_paralog
ENSGEVG00005018076		other_paralog
ENSGEVG00005018076		other_paralog
ENSGEVG00005018076		other_paralog
ENSGEVG00005018076		other_paralog
ENSGEVG00005018076		other_paralog
ENSGEVG00005018077		within_species_paralog
ENSGEVG00005018077		within_species_paralog
ENSGEVG00005018077		within_species_paralog
ENSGEVG00005018077		within_species_paralog
ENSGEVG00005018077		within_species_paralog
ENSGEVG00005018077		within_species_paralog
ENSGEVG00005018077		within_species_paralog
ENSGEVG00005018077		within_species_paralog
ENSGEVG00005018077		within_species_paralog
ENSGEVG00005018077		within_species_paralog
ENSGEVG00005018077		within_species_paralog
ENSGEVG00005018077		within_species_paralog
ENSGEVG00005018077		within_species_paralog
ENSGEVG00005018078	CNBP	within_species_paralog
ENSGEVG00005018078	CNBP	within_species_paralog
ENSGEVG00005018079		within_species_paralog
ENSGEVG00005018079		within_species_paralog
ENSGEVG00005018079		within_species_paralog
ENSGEVG00005018079		within_species_paralog
ENSGEVG00005018079		within_species_paralog
ENSGEVG00005018079		within_species_paralog
ENSGEVG00005018079		within_species_paralog
ENSGEVG00005018079		within_species_paralog
ENSGEVG00005018079		within_species_paralog
ENSGEVG00005018079		within_species_paralog
ENSGEVG00005018079		within_species_paralog
ENSGEVG00005018079		within_species_paralog
ENSGEVG00005018079		within_species_paralog
ENSGEVG00005018079		within_species_paralog
ENSGEVG00005018079		within_species_paralog
ENSGEVG00005018079		within_species_paralog
ENSGEVG00005018079		within_species_paralog
ENSGEVG00005018079		within_species_paralog
ENSGEVG00005018079		within_species_paralog
ENSGEVG00005018079		within_species_paralog
ENSGEVG00005018079		within_species_paralog
ENSGEVG00005018079		within_species_paralog
ENSGEVG00005018079		within_species_paralog
ENSGEVG00005018079		within_species_paralog
ENSGEVG00005018079		within_species_paralog
ENSGEVG00005018079		within_species_paralog
ENSGEVG00005018079		within_species_paralog
ENSGEVG00005018079		within_species_paralog
ENSGEVG00005018079		within_species_paralog
ENSGEVG00005018079		within_species_paralog
ENSGEVG00005018079		within_species_paralog
ENSGEVG00005018079		within_species_paralog
ENSGEVG00005018079		within_species_paralog
ENSGEVG00005018079		within_species_paralog
ENSGEVG00005018079		within_species_paralog
ENSGEVG00005018079		within_species_paralog
ENSGEVG00005018079		within_species_paralog
ENSGEVG00005018079		within_species_paralog
ENSGEVG00005018079		within_species_paralog
ENSGEVG00005018079		within_species_paralog
ENSGEVG00005018079		within_species_paralog
ENSGEVG00005018079		within_species_paralog
ENSGEVG00005018079		other_paralog
ENSGEVG00005018079		other_paralog
ENSGEVG00005018079		other_paralog
ENSGEVG00005018079		other_paralog
ENSGEVG00005018079		other_paralog
ENSGEVG00005018079		other_paralog
ENSGEVG00005018079		other_paralog
ENSGEVG00005018079		other_paralog
ENSGEVG00005018079		other_paralog
ENSGEVG00005018079		other_paralog
ENSGEVG00005018079		other_paralog
ENSGEVG00005018079		other_paralog
ENSGEVG00005018079		other_paralog
ENSGEVG00005018079		other_paralog
ENSGEVG00005018079		other_paralog
ENSGEVG00005018079		other_paralog
ENSGEVG00005018079		other_paralog
ENSGEVG00005018079		other_paralog
ENSGEVG00005018079		other_paralog
ENSGEVG00005018079		other_paralog
ENSGEVG00005018079		other_paralog
ENSGEVG00005018079		other_paralog
ENSGEVG00005018079		other_paralog
ENSGEVG00005018079		other_paralog
ENSGEVG00005018079		other_paralog
ENSGEVG00005018079		other_paralog
ENSGEVG00005018079		other_paralog
ENSGEVG00005018079		other_paralog
ENSGEVG00005018079		other_paralog
ENSGEVG00005018079		other_paralog
ENSGEVG00005018079		other_paralog
ENSGEVG00005018079		other_paralog
ENSGEVG00005018079		other_paralog
ENSGEVG00005018079		other_paralog
ENSGEVG00005018079		other_paralog
ENSGEVG00005018079		other_paralog
ENSGEVG00005018079		other_paralog
ENSGEVG00005018079		other_paralog
ENSGEVG00005018079		other_paralog
ENSGEVG00005018079		other_paralog
ENSGEVG00005018079		other_paralog
ENSGEVG00005018079		other_paralog
ENSGEVG00005018079		other_paralog
ENSGEVG00005018079		other_paralog
ENSGEVG00005018079		other_paralog
ENSGEVG00005018079		other_paralog
ENSGEVG00005018079		other_paralog
ENSGEVG00005018079		other_paralog
ENSGEVG00005018079		other_paralog
ENSGEVG00005018079		other_paralog
ENSGEVG00005018079		other_paralog
ENSGEVG00005018079		other_paralog
ENSGEVG00005018079		other_paralog
ENSGEVG00005018079		other_paralog
ENSGEVG00005018079		other_paralog
ENSGEVG00005018079		other_paralog
ENSGEVG00005018079		other_paralog
ENSGEVG00005018079		other_paralog
ENSGEVG00005018079		other_paralog
ENSGEVG00005018079		other_paralog
ENSGEVG00005018079		other_paralog
ENSGEVG00005018079		other_paralog
ENSGEVG00005018079		other_paralog
ENSGEVG00005018079		other_paralog
ENSGEVG00005018079		other_paralog
ENSGEVG00005018079		other_paralog
ENSGEVG00005018079		other_paralog
ENSGEVG00005018079		other_paralog
ENSGEVG00005018079		other_paralog
ENSGEVG00005018079		other_paralog
ENSGEVG00005018079		other_paralog
ENSGEVG00005018079		other_paralog
ENSGEVG00005018079		other_paralog
ENSGEVG00005018079		other_paralog
ENSGEVG00005018079		other_paralog
ENSGEVG00005018079		other_paralog
ENSGEVG00005018079		other_paralog
ENSGEVG00005018079		other_paralog
ENSGEVG00005018079		other_paralog
ENSGEVG00005018079		other_paralog
ENSGEVG00005018080
ENSGEVG00005018081	JOSD2	within_species_paralog
ENSGEVG00005018082	CREM	other_paralog
ENSGEVG00005018082	CREM	other_paralog
ENSGEVG00005018082	CREM	other_paralog
ENSGEVG00005018082	CREM	other_paralog
ENSGEVG00005018082	CREM	other_paralog
ENSGEVG00005018082	CREM	other_paralog
ENSGEVG00005018082	CREM	other_paralog
ENSGEVG00005018082	CREM	other_paralog
ENSGEVG00005018083	TAF9
ENSGEVG00005018084	ZCCHC4
ENSGEVG00005018085	GPHN
ENSGEVG00005018086
ENSGEVG00005018087	CKAP4	other_paralog
ENSGEVG00005018087	CKAP4	other_paralog
ENSGEVG00005018087	CKAP4	other_paralog
ENSGEVG00005018087	CKAP4	other_paralog
ENSGEVG00005018087	CKAP4	other_paralog
ENSGEVG00005018087	CKAP4	other_paralog
ENSGEVG00005018087	CKAP4	other_paralog
ENSGEVG00005018087	CKAP4	other_paralog
ENSGEVG00005018088	SNF8
ENSGEVG00005018089		within_species_paralog
ENSGEVG00005018089		within_species_paralog
ENSGEVG00005018089		within_species_paralog
ENSGEVG00005018089		within_species_paralog
ENSGEVG00005018089		within_species_paralog
ENSGEVG00005018089		other_paralog
ENSGEVG00005018089		other_paralog
ENSGEVG00005018089		other_paralog
ENSGEVG00005018089		other_paralog
ENSGEVG00005018089		other_paralog
ENSGEVG00005018089		other_paralog
ENSGEVG00005018089		other_paralog
ENSGEVG00005018089		other_paralog
ENSGEVG00005018089		other_paralog
ENSGEVG00005018089		other_paralog
ENSGEVG00005018089		other_paralog
ENSGEVG00005018089		other_paralog
ENSGEVG00005018089		other_paralog
ENSGEVG00005018089		other_paralog
ENSGEVG00005018089		other_paralog
ENSGEVG00005018089		other_paralog
ENSGEVG00005018089		other_paralog
ENSGEVG00005018089		other_paralog
ENSGEVG00005018089		other_paralog
ENSGEVG00005018089		other_paralog
ENSGEVG00005018089		other_paralog
ENSGEVG00005018089		other_paralog
ENSGEVG00005018089		other_paralog
ENSGEVG00005018089		other_paralog
ENSGEVG00005018089		other_paralog
ENSGEVG00005018089		other_paralog
ENSGEVG00005018089		other_paralog
ENSGEVG00005018089		other_paralog
ENSGEVG00005018089		other_paralog
ENSGEVG00005018089		other_paralog
ENSGEVG00005018089		other_paralog
ENSGEVG00005018089		other_paralog
ENSGEVG00005018089		other_paralog
ENSGEVG00005018089		other_paralog
ENSGEVG00005018089		other_paralog
ENSGEVG00005018089		other_paralog
ENSGEVG00005018089		other_paralog
ENSGEVG00005018089		other_paralog
ENSGEVG00005018089		other_paralog
ENSGEVG00005018089		other_paralog
ENSGEVG00005018089		other_paralog
ENSGEVG00005018089		other_paralog
ENSGEVG00005018089		other_paralog
ENSGEVG00005018089		other_paralog
ENSGEVG00005018089		other_paralog
ENSGEVG00005018089		other_paralog
ENSGEVG00005018089		other_paralog
ENSGEVG00005018089		other_paralog
ENSGEVG00005018089		other_paralog
ENSGEVG00005018089		other_paralog
ENSGEVG00005018089		other_paralog
ENSGEVG00005018089		other_paralog
ENSGEVG00005018089		other_paralog
ENSGEVG00005018089		other_paralog
ENSGEVG00005018089		other_paralog
ENSGEVG00005018089		other_paralog
ENSGEVG00005018089		other_paralog
ENSGEVG00005018089		other_paralog
ENSGEVG00005018089		other_paralog
ENSGEVG00005018089		other_paralog
ENSGEVG00005018089		other_paralog
ENSGEVG00005018089		other_paralog
ENSGEVG00005018089		other_paralog
ENSGEVG00005018089		other_paralog
ENSGEVG00005018089		other_paralog
ENSGEVG00005018089		other_paralog
ENSGEVG00005018089		other_paralog
ENSGEVG00005018090	DFFB
ENSGEVG00005018091	LRIT1	other_paralog
ENSGEVG00005018091	LRIT1	other_paralog
ENSGEVG00005018091	LRIT1	other_paralog
ENSGEVG00005018091	LRIT1	other_paralog
ENSGEVG00005018091	LRIT1	other_paralog
ENSGEVG00005018091	LRIT1	other_paralog
ENSGEVG00005018091	LRIT1	other_paralog
ENSGEVG00005018091	LRIT1	other_paralog
ENSGEVG00005018091	LRIT1	other_paralog
ENSGEVG00005018091	LRIT1	other_paralog
ENSGEVG00005018091	LRIT1	other_paralog
ENSGEVG00005018091	LRIT1	other_paralog
ENSGEVG00005018091	LRIT1	other_paralog
ENSGEVG00005018091	LRIT1	other_paralog
ENSGEVG00005018091	LRIT1	other_paralog
ENSGEVG00005018091	LRIT1	other_paralog
ENSGEVG00005018091	LRIT1	other_paralog
ENSGEVG00005018091	LRIT1	other_paralog
ENSGEVG00005018091	LRIT1	other_paralog
ENSGEVG00005018091	LRIT1	other_paralog
ENSGEVG00005018091	LRIT1	other_paralog
ENSGEVG00005018092
ENSGEVG00005018093	FCSK
ENSGEVG00005018094		other_paralog
ENSGEVG00005018094		other_paralog
ENSGEVG00005018094		other_paralog
ENSGEVG00005018094		other_paralog
ENSGEVG00005018094		other_paralog
ENSGEVG00005018094		other_paralog
ENSGEVG00005018094		within_species_paralog
ENSGEVG00005018094		within_species_paralog
ENSGEVG00005018094		within_species_paralog
ENSGEVG00005018094		within_species_paralog
ENSGEVG00005018094		within_species_paralog
ENSGEVG00005018094		within_species_paralog
ENSGEVG00005018094		within_species_paralog
ENSGEVG00005018095		within_species_paralog
ENSGEVG00005018095		within_species_paralog
ENSGEVG00005018095		within_species_paralog
ENSGEVG00005018095		within_species_paralog
ENSGEVG00005018095		within_species_paralog
ENSGEVG00005018095		within_species_paralog
ENSGEVG00005018095		within_species_paralog
ENSGEVG00005018095		within_species_paralog
ENSGEVG00005018096	PER1	other_paralog
ENSGEVG00005018097	RANBP2	other_paralog
ENSGEVG00005018097	RANBP2	other_paralog
ENSGEVG00005018097	RANBP2	other_paralog
ENSGEVG00005018098		other_paralog
ENSGEVG00005018098		other_paralog
ENSGEVG00005018098		other_paralog
ENSGEVG00005018098		other_paralog
ENSGEVG00005018098		other_paralog
ENSGEVG00005018098		within_species_paralog
ENSGEVG00005018098		within_species_paralog
ENSGEVG00005018098		within_species_paralog
ENSGEVG00005018098		within_species_paralog
ENSGEVG00005018098		within_species_paralog
ENSGEVG00005018098		within_species_paralog
ENSGEVG00005018098		within_species_paralog
ENSGEVG00005018098		within_species_paralog
ENSGEVG00005018098		within_species_paralog
ENSGEVG00005018098		within_species_paralog
ENSGEVG00005018098		within_species_paralog
ENSGEVG00005018098		within_species_paralog
ENSGEVG00005018099		within_species_paralog
ENSGEVG00005018099		within_species_paralog
ENSGEVG00005018099		within_species_paralog
ENSGEVG00005018099		within_species_paralog
ENSGEVG00005018100	U4	other_paralog
ENSGEVG00005018100	U4	other_paralog
ENSGEVG00005018100	U4	other_paralog
ENSGEVG00005018100	U4	other_paralog
ENSGEVG00005018100	U4	other_paralog
ENSGEVG00005018100	U4	other_paralog
ENSGEVG00005018100	U4	other_paralog
ENSGEVG00005018100	U4	other_paralog
ENSGEVG00005018100	U4	other_paralog
ENSGEVG00005018100	U4	other_paralog
ENSGEVG00005018100	U4	other_paralog
ENSGEVG00005018100	U4	other_paralog
ENSGEVG00005018100	U4	other_paralog
ENSGEVG00005018100	U4	other_paralog
ENSGEVG00005018100	U4	other_paralog
ENSGEVG00005018100	U4	other_paralog
ENSGEVG00005018100	U4	other_paralog
ENSGEVG00005018100	U4	other_paralog
ENSGEVG00005018100	U4	other_paralog
ENSGEVG00005018100	U4	other_paralog
ENSGEVG00005018100	U4	other_paralog
ENSGEVG00005018100	U4	other_paralog
ENSGEVG00005018100	U4	other_paralog
ENSGEVG00005018100	U4	other_paralog
ENSGEVG00005018100	U4	other_paralog
ENSGEVG00005018100	U4	other_paralog
ENSGEVG00005018100	U4	other_paralog
ENSGEVG00005018100	U4	other_paralog
ENSGEVG00005018100	U4	other_paralog
ENSGEVG00005018100	U4	other_paralog
ENSGEVG00005018100	U4	other_paralog
ENSGEVG00005018100	U4	other_paralog
ENSGEVG00005018100	U4	other_paralog
ENSGEVG00005018100	U4	other_paralog
ENSGEVG00005018100	U4	other_paralog
ENSGEVG00005018100	U4	other_paralog
ENSGEVG00005018100	U4	other_paralog
ENSGEVG00005018100	U4	within_species_paralog
ENSGEVG00005018100	U4	within_species_paralog
ENSGEVG00005018100	U4	within_species_paralog
ENSGEVG00005018101		within_species_paralog
ENSGEVG00005018101		within_species_paralog
ENSGEVG00005018101		within_species_paralog
ENSGEVG00005018102	SLC11A1	other_paralog
ENSGEVG00005018103	SLMAP	other_paralog
ENSGEVG00005018103	SLMAP	other_paralog
ENSGEVG00005018104	SEC24D	within_species_paralog
ENSGEVG00005018104	SEC24D	within_species_paralog
ENSGEVG00005018104	SEC24D	within_species_paralog
ENSGEVG00005018105	CLDN19	other_paralog
ENSGEVG00005018105	CLDN19	other_paralog
ENSGEVG00005018105	CLDN19	other_paralog
ENSGEVG00005018105	CLDN19	other_paralog
ENSGEVG00005018105	CLDN19	other_paralog
ENSGEVG00005018105	CLDN19	other_paralog
ENSGEVG00005018105	CLDN19	other_paralog
ENSGEVG00005018105	CLDN19	other_paralog
ENSGEVG00005018105	CLDN19	other_paralog
ENSGEVG00005018105	CLDN19	other_paralog
ENSGEVG00005018105	CLDN19	other_paralog
ENSGEVG00005018105	CLDN19	other_paralog
ENSGEVG00005018105	CLDN19	other_paralog
ENSGEVG00005018105	CLDN19	other_paralog
ENSGEVG00005018105	CLDN19	other_paralog
ENSGEVG00005018105	CLDN19	other_paralog
ENSGEVG00005018105	CLDN19	other_paralog
ENSGEVG00005018105	CLDN19	other_paralog
ENSGEVG00005018105	CLDN19	other_paralog
ENSGEVG00005018105	CLDN19	other_paralog
ENSGEVG00005018105	CLDN19	other_paralog
ENSGEVG00005018105	CLDN19	other_paralog
ENSGEVG00005018105	CLDN19	other_paralog
ENSGEVG00005018105	CLDN19	other_paralog
ENSGEVG00005018105	CLDN19	other_paralog
ENSGEVG00005018105	CLDN19	other_paralog
ENSGEVG00005018105	CLDN19	other_paralog
ENSGEVG00005018106	TNC	other_paralog
ENSGEVG00005018106	TNC	other_paralog
ENSGEVG00005018106	TNC	other_paralog
ENSGEVG00005018106	TNC	other_paralog
ENSGEVG00005018106	TNC	other_paralog
ENSGEVG00005018106	TNC	other_paralog
ENSGEVG00005018106	TNC	other_paralog
ENSGEVG00005018106	TNC	other_paralog
ENSGEVG00005018106	TNC	other_paralog
ENSGEVG00005018106	TNC	other_paralog
ENSGEVG00005018106	TNC	other_paralog
ENSGEVG00005018106	TNC	other_paralog
ENSGEVG00005018106	TNC	other_paralog
ENSGEVG00005018106	TNC	other_paralog
ENSGEVG00005018106	TNC	other_paralog
ENSGEVG00005018106	TNC	other_paralog
ENSGEVG00005018106	TNC	other_paralog
ENSGEVG00005018106	TNC	other_paralog
ENSGEVG00005018106	TNC	other_paralog
ENSGEVG00005018106	TNC	other_paralog
ENSGEVG00005018106	TNC	other_paralog
ENSGEVG00005018106	TNC	other_paralog
ENSGEVG00005018106	TNC	other_paralog
ENSGEVG00005018106	TNC	other_paralog
ENSGEVG00005018106	TNC	other_paralog
ENSGEVG00005018106	TNC	other_paralog
ENSGEVG00005018106	TNC	other_paralog
ENSGEVG00005018106	TNC	other_paralog
ENSGEVG00005018106	TNC	other_paralog
ENSGEVG00005018106	TNC	other_paralog
ENSGEVG00005018106	TNC	other_paralog
ENSGEVG00005018106	TNC	other_paralog
ENSGEVG00005018106	TNC	other_paralog
ENSGEVG00005018106	TNC	other_paralog
ENSGEVG00005018106	TNC	other_paralog
ENSGEVG00005018106	TNC	other_paralog
ENSGEVG00005018106	TNC	other_paralog
ENSGEVG00005018106	TNC	other_paralog
ENSGEVG00005018106	TNC	other_paralog
ENSGEVG00005018106	TNC	other_paralog
ENSGEVG00005018106	TNC	other_paralog
ENSGEVG00005018107	HERC1	other_paralog
ENSGEVG00005018107	HERC1	other_paralog
ENSGEVG00005018107	HERC1	other_paralog
ENSGEVG00005018107	HERC1	other_paralog
ENSGEVG00005018107	HERC1	other_paralog
ENSGEVG00005018107	HERC1	other_paralog
ENSGEVG00005018107	HERC1	other_paralog
ENSGEVG00005018107	HERC1	other_paralog
ENSGEVG00005018108		other_paralog
ENSGEVG00005018108		other_paralog
ENSGEVG00005018108		other_paralog
ENSGEVG00005018108		other_paralog
ENSGEVG00005018108		other_paralog
ENSGEVG00005018108		within_species_paralog
ENSGEVG00005018108		within_species_paralog
ENSGEVG00005018108		within_species_paralog
ENSGEVG00005018108		within_species_paralog
ENSGEVG00005018108		within_species_paralog
ENSGEVG00005018108		within_species_paralog
ENSGEVG00005018108		within_species_paralog
ENSGEVG00005018108		within_species_paralog
ENSGEVG00005018108		within_species_paralog
ENSGEVG00005018108		within_species_paralog
ENSGEVG00005018108		within_species_paralog
ENSGEVG00005018108		within_species_paralog
ENSGEVG00005018109
ENSGEVG00005018110		within_species_paralog
ENSGEVG00005018110		within_species_paralog
ENSGEVG00005018110		within_species_paralog
ENSGEVG00005018110		within_species_paralog
ENSGEVG00005018110		within_species_paralog
ENSGEVG00005018110		within_species_paralog
ENSGEVG00005018110		within_species_paralog
ENSGEVG00005018110		within_species_paralog
ENSGEVG00005018110		within_species_paralog
ENSGEVG00005018110		within_species_paralog
ENSGEVG00005018110		within_species_paralog
ENSGEVG00005018110		within_species_paralog
ENSGEVG00005018110		within_species_paralog
ENSGEVG00005018110		other_paralog
ENSGEVG00005018110		other_paralog
ENSGEVG00005018110		other_paralog
ENSGEVG00005018111	C1orf174
ENSGEVG00005018112		within_species_paralog
ENSGEVG00005018112		within_species_paralog
ENSGEVG00005018112		within_species_paralog
ENSGEVG00005018112		other_paralog
ENSGEVG00005018112		other_paralog
ENSGEVG00005018112		other_paralog
ENSGEVG00005018112		other_paralog
ENSGEVG00005018112		other_paralog
ENSGEVG00005018112		other_paralog
ENSGEVG00005018112		other_paralog
ENSGEVG00005018112		other_paralog
ENSGEVG00005018112		other_paralog
ENSGEVG00005018112		other_paralog
ENSGEVG00005018112		other_paralog
ENSGEVG00005018112		other_paralog
ENSGEVG00005018112		other_paralog
ENSGEVG00005018112		other_paralog
ENSGEVG00005018112		other_paralog
ENSGEVG00005018112		other_paralog
ENSGEVG00005018112		other_paralog
ENSGEVG00005018112		other_paralog
ENSGEVG00005018112		other_paralog
ENSGEVG00005018112		other_paralog
ENSGEVG00005018112		other_paralog
ENSGEVG00005018112		other_paralog
ENSGEVG00005018112		other_paralog
ENSGEVG00005018112		other_paralog
ENSGEVG00005018112		other_paralog
ENSGEVG00005018112		other_paralog
ENSGEVG00005018112		other_paralog
ENSGEVG00005018112		other_paralog
ENSGEVG00005018112		other_paralog
ENSGEVG00005018112		other_paralog
ENSGEVG00005018112		other_paralog
ENSGEVG00005018112		other_paralog
ENSGEVG00005018112		other_paralog
ENSGEVG00005018113	CABP1	within_species_paralog
ENSGEVG00005018113	CABP1	other_paralog
ENSGEVG00005018113	CABP1	other_paralog
ENSGEVG00005018113	CABP1	other_paralog
ENSGEVG00005018113	CABP1	other_paralog
ENSGEVG00005018113	CABP1	other_paralog
ENSGEVG00005018113	CABP1	other_paralog
ENSGEVG00005018113	CABP1	other_paralog
ENSGEVG00005018113	CABP1	other_paralog
ENSGEVG00005018113	CABP1	other_paralog
ENSGEVG00005018113	CABP1	other_paralog
ENSGEVG00005018113	CABP1	other_paralog
ENSGEVG00005018113	CABP1	other_paralog
ENSGEVG00005018113	CABP1	other_paralog
ENSGEVG00005018113	CABP1	other_paralog
ENSGEVG00005018113	CABP1	other_paralog
ENSGEVG00005018113	CABP1	other_paralog
ENSGEVG00005018113	CABP1	other_paralog
ENSGEVG00005018113	CABP1	other_paralog
ENSGEVG00005018113	CABP1	other_paralog
ENSGEVG00005018113	CABP1	other_paralog
ENSGEVG00005018114	CNFN	within_species_paralog
ENSGEVG00005018114	CNFN	other_paralog
ENSGEVG00005018114	CNFN	other_paralog
ENSGEVG00005018114	CNFN	other_paralog
ENSGEVG00005018115
ENSGEVG00005018116	ARHGEF12	other_paralog
ENSGEVG00005018116	ARHGEF12	other_paralog
ENSGEVG00005018116	ARHGEF12	other_paralog
ENSGEVG00005018116	ARHGEF12	other_paralog
ENSGEVG00005018116	ARHGEF12	other_paralog
ENSGEVG00005018116	ARHGEF12	other_paralog
ENSGEVG00005018116	ARHGEF12	other_paralog
ENSGEVG00005018116	ARHGEF12	other_paralog
ENSGEVG00005018117		within_species_paralog
ENSGEVG00005018117		within_species_paralog
ENSGEVG00005018117		within_species_paralog
ENSGEVG00005018117		within_species_paralog
ENSGEVG00005018117		within_species_paralog
ENSGEVG00005018117		within_species_paralog
ENSGEVG00005018117		within_species_paralog
ENSGEVG00005018117		within_species_paralog
ENSGEVG00005018117		within_species_paralog
ENSGEVG00005018117		within_species_paralog
ENSGEVG00005018117		within_species_paralog
ENSGEVG00005018117		within_species_paralog
ENSGEVG00005018117		within_species_paralog
ENSGEVG00005018117		within_species_paralog
ENSGEVG00005018117		within_species_paralog
ENSGEVG00005018117		within_species_paralog
ENSGEVG00005018117		within_species_paralog
ENSGEVG00005018117		within_species_paralog
ENSGEVG00005018117		within_species_paralog
ENSGEVG00005018117		within_species_paralog
ENSGEVG00005018117		within_species_paralog
ENSGEVG00005018117		within_species_paralog
ENSGEVG00005018117		within_species_paralog
ENSGEVG00005018117		within_species_paralog
ENSGEVG00005018117		within_species_paralog
ENSGEVG00005018117		within_species_paralog
ENSGEVG00005018117		within_species_paralog
ENSGEVG00005018117		within_species_paralog
ENSGEVG00005018117		within_species_paralog
ENSGEVG00005018117		within_species_paralog
ENSGEVG00005018117		within_species_paralog
ENSGEVG00005018117		within_species_paralog
ENSGEVG00005018117		within_species_paralog
ENSGEVG00005018117		within_species_paralog
ENSGEVG00005018117		within_species_paralog
ENSGEVG00005018117		within_species_paralog
ENSGEVG00005018117		within_species_paralog
ENSGEVG00005018117		within_species_paralog
ENSGEVG00005018117		within_species_paralog
ENSGEVG00005018117		within_species_paralog
ENSGEVG00005018117		within_species_paralog
ENSGEVG00005018117		within_species_paralog
ENSGEVG00005018117		within_species_paralog
ENSGEVG00005018117		within_species_paralog
ENSGEVG00005018117		within_species_paralog
ENSGEVG00005018117		within_species_paralog
ENSGEVG00005018117		within_species_paralog
ENSGEVG00005018117		within_species_paralog
ENSGEVG00005018117		within_species_paralog
ENSGEVG00005018117		within_species_paralog
ENSGEVG00005018117		within_species_paralog
ENSGEVG00005018117		within_species_paralog
ENSGEVG00005018117		within_species_paralog
ENSGEVG00005018117		within_species_paralog
ENSGEVG00005018117		within_species_paralog
ENSGEVG00005018117		within_species_paralog
ENSGEVG00005018117		within_species_paralog
ENSGEVG00005018117		other_paralog
ENSGEVG00005018117		other_paralog
ENSGEVG00005018117		other_paralog
ENSGEVG00005018117		other_paralog
ENSGEVG00005018117		other_paralog
ENSGEVG00005018117		other_paralog
ENSGEVG00005018117		other_paralog
ENSGEVG00005018117		other_paralog
ENSGEVG00005018117		other_paralog
ENSGEVG00005018117		other_paralog
ENSGEVG00005018117		other_paralog
ENSGEVG00005018117		other_paralog
ENSGEVG00005018117		other_paralog
ENSGEVG00005018117		other_paralog
ENSGEVG00005018117		other_paralog
ENSGEVG00005018117		other_paralog
ENSGEVG00005018117		other_paralog
ENSGEVG00005018117		other_paralog
ENSGEVG00005018117		other_paralog
ENSGEVG00005018117		other_paralog
ENSGEVG00005018117		other_paralog
ENSGEVG00005018117		other_paralog
ENSGEVG00005018117		other_paralog
ENSGEVG00005018117		other_paralog
ENSGEVG00005018117		other_paralog
ENSGEVG00005018117		other_paralog
ENSGEVG00005018117		other_paralog
ENSGEVG00005018117		other_paralog
ENSGEVG00005018117		other_paralog
ENSGEVG00005018117		other_paralog
ENSGEVG00005018117		other_paralog
ENSGEVG00005018117		other_paralog
ENSGEVG00005018117		other_paralog
ENSGEVG00005018117		other_paralog
ENSGEVG00005018117		other_paralog
ENSGEVG00005018117		other_paralog
ENSGEVG00005018117		other_paralog
ENSGEVG00005018117		other_paralog
ENSGEVG00005018117		other_paralog
ENSGEVG00005018117		other_paralog
ENSGEVG00005018117		other_paralog
ENSGEVG00005018117		other_paralog
ENSGEVG00005018117		other_paralog
ENSGEVG00005018117		other_paralog
ENSGEVG00005018117		other_paralog
ENSGEVG00005018117		other_paralog
ENSGEVG00005018117		other_paralog
ENSGEVG00005018117		other_paralog
ENSGEVG00005018117		other_paralog
ENSGEVG00005018117		other_paralog
ENSGEVG00005018117		other_paralog
ENSGEVG00005018117		other_paralog
ENSGEVG00005018117		other_paralog
ENSGEVG00005018117		other_paralog
ENSGEVG00005018117		other_paralog
ENSGEVG00005018117		other_paralog
ENSGEVG00005018117		other_paralog
ENSGEVG00005018117		other_paralog
ENSGEVG00005018117		other_paralog
ENSGEVG00005018117		other_paralog
ENSGEVG00005018117		other_paralog
ENSGEVG00005018117		other_paralog
ENSGEVG00005018117		other_paralog
ENSGEVG00005018117		other_paralog
ENSGEVG00005018117		other_paralog
ENSGEVG00005018118		other_paralog
ENSGEVG00005018118		other_paralog
ENSGEVG00005018118		other_paralog
ENSGEVG00005018118		other_paralog
ENSGEVG00005018118		other_paralog
ENSGEVG00005018118		other_paralog
ENSGEVG00005018118		other_paralog
ENSGEVG00005018118		other_paralog
ENSGEVG00005018118		other_paralog
ENSGEVG00005018118		within_species_paralog
ENSGEVG00005018118		within_species_paralog
ENSGEVG00005018118		within_species_paralog
ENSGEVG00005018118		within_species_paralog
ENSGEVG00005018118		within_species_paralog
ENSGEVG00005018119	LRIT2	other_paralog
ENSGEVG00005018119	LRIT2	other_paralog
ENSGEVG00005018119	LRIT2	other_paralog
ENSGEVG00005018119	LRIT2	other_paralog
ENSGEVG00005018119	LRIT2	other_paralog
ENSGEVG00005018119	LRIT2	other_paralog
ENSGEVG00005018119	LRIT2	other_paralog
ENSGEVG00005018119	LRIT2	other_paralog
ENSGEVG00005018119	LRIT2	other_paralog
ENSGEVG00005018119	LRIT2	other_paralog
ENSGEVG00005018119	LRIT2	other_paralog
ENSGEVG00005018119	LRIT2	other_paralog
ENSGEVG00005018119	LRIT2	other_paralog
ENSGEVG00005018119	LRIT2	other_paralog
ENSGEVG00005018119	LRIT2	other_paralog
ENSGEVG00005018119	LRIT2	other_paralog
ENSGEVG00005018119	LRIT2	other_paralog
ENSGEVG00005018119	LRIT2	other_paralog
ENSGEVG00005018119	LRIT2	other_paralog
ENSGEVG00005018119	LRIT2	other_paralog
ENSGEVG00005018119	LRIT2	other_paralog
ENSGEVG00005018119	LRIT2	other_paralog
ENSGEVG00005018119	LRIT2	other_paralog
ENSGEVG00005018119	LRIT2	other_paralog
ENSGEVG00005018119	LRIT2	other_paralog
ENSGEVG00005018119	LRIT2	other_paralog
ENSGEVG00005018119	LRIT2	other_paralog
ENSGEVG00005018119	LRIT2	other_paralog
ENSGEVG00005018119	LRIT2	other_paralog
ENSGEVG00005018119	LRIT2	other_paralog
ENSGEVG00005018119	LRIT2	other_paralog
ENSGEVG00005018119	LRIT2	other_paralog
ENSGEVG00005018119	LRIT2	other_paralog
ENSGEVG00005018120		within_species_paralog
ENSGEVG00005018120		within_species_paralog
ENSGEVG00005018120		within_species_paralog
ENSGEVG00005018120		within_species_paralog
ENSGEVG00005018120		within_species_paralog
ENSGEVG00005018120		within_species_paralog
ENSGEVG00005018120		within_species_paralog
ENSGEVG00005018120		within_species_paralog
ENSGEVG00005018120		within_species_paralog
ENSGEVG00005018120		within_species_paralog
ENSGEVG00005018121	LIF
ENSGEVG00005018122		other_paralog
ENSGEVG00005018122		other_paralog
ENSGEVG00005018122		other_paralog
ENSGEVG00005018122		other_paralog
ENSGEVG00005018122		other_paralog
ENSGEVG00005018122		other_paralog
ENSGEVG00005018122		other_paralog
ENSGEVG00005018122		other_paralog
ENSGEVG00005018122		other_paralog
ENSGEVG00005018122		other_paralog
ENSGEVG00005018122		other_paralog
ENSGEVG00005018122		other_paralog
ENSGEVG00005018122		other_paralog
ENSGEVG00005018122		other_paralog
ENSGEVG00005018122		other_paralog
ENSGEVG00005018122		other_paralog
ENSGEVG00005018122		other_paralog
ENSGEVG00005018122		other_paralog
ENSGEVG00005018122		other_paralog
ENSGEVG00005018122		other_paralog
ENSGEVG00005018122		other_paralog
ENSGEVG00005018122		other_paralog
ENSGEVG00005018122		other_paralog
ENSGEVG00005018122		other_paralog
ENSGEVG00005018122		other_paralog
ENSGEVG00005018122		other_paralog
ENSGEVG00005018122		other_paralog
ENSGEVG00005018122		other_paralog
ENSGEVG00005018122		other_paralog
ENSGEVG00005018122		other_paralog
ENSGEVG00005018122		other_paralog
ENSGEVG00005018122		other_paralog
ENSGEVG00005018122		other_paralog
ENSGEVG00005018122		other_paralog
ENSGEVG00005018122		other_paralog
ENSGEVG00005018122		other_paralog
ENSGEVG00005018122		other_paralog
ENSGEVG00005018122		other_paralog
ENSGEVG00005018122		other_paralog
ENSGEVG00005018122		other_paralog
ENSGEVG00005018122		other_paralog
ENSGEVG00005018122		other_paralog
ENSGEVG00005018122		other_paralog
ENSGEVG00005018122		other_paralog
ENSGEVG00005018122		other_paralog
ENSGEVG00005018122		other_paralog
ENSGEVG00005018122		other_paralog
ENSGEVG00005018122		other_paralog
ENSGEVG00005018122		other_paralog
ENSGEVG00005018122		other_paralog
ENSGEVG00005018122		other_paralog
ENSGEVG00005018122		other_paralog
ENSGEVG00005018122		other_paralog
ENSGEVG00005018122		other_paralog
ENSGEVG00005018122		other_paralog
ENSGEVG00005018122		other_paralog
ENSGEVG00005018122		other_paralog
ENSGEVG00005018122		other_paralog
ENSGEVG00005018122		other_paralog
ENSGEVG00005018122		other_paralog
ENSGEVG00005018122		other_paralog
ENSGEVG00005018122		other_paralog
ENSGEVG00005018122		other_paralog
ENSGEVG00005018122		other_paralog
ENSGEVG00005018122		other_paralog
ENSGEVG00005018122		other_paralog
ENSGEVG00005018122		other_paralog
ENSGEVG00005018122		other_paralog
ENSGEVG00005018122		other_paralog
ENSGEVG00005018122		other_paralog
ENSGEVG00005018122		other_paralog
ENSGEVG00005018122		other_paralog
ENSGEVG00005018122		other_paralog
ENSGEVG00005018122		other_paralog
ENSGEVG00005018122		other_paralog
ENSGEVG00005018122		other_paralog
ENSGEVG00005018122		other_paralog
ENSGEVG00005018122		other_paralog
ENSGEVG00005018122		other_paralog
ENSGEVG00005018122		other_paralog
ENSGEVG00005018122		other_paralog
ENSGEVG00005018122		other_paralog
ENSGEVG00005018122		other_paralog
ENSGEVG00005018122		other_paralog
ENSGEVG00005018122		other_paralog
ENSGEVG00005018122		other_paralog
ENSGEVG00005018122		other_paralog
ENSGEVG00005018122		other_paralog
ENSGEVG00005018122		other_paralog
ENSGEVG00005018122		other_paralog
ENSGEVG00005018122		other_paralog
ENSGEVG00005018122		other_paralog
ENSGEVG00005018122		other_paralog
ENSGEVG00005018122		other_paralog
ENSGEVG00005018122		other_paralog
ENSGEVG00005018122		other_paralog
ENSGEVG00005018122		other_paralog
ENSGEVG00005018122		other_paralog
ENSGEVG00005018122		other_paralog
ENSGEVG00005018122		other_paralog
ENSGEVG00005018122		other_paralog
ENSGEVG00005018122		other_paralog
ENSGEVG00005018122		other_paralog
ENSGEVG00005018122		other_paralog
ENSGEVG00005018122		other_paralog
ENSGEVG00005018122		other_paralog
ENSGEVG00005018122		within_species_paralog
ENSGEVG00005018122		within_species_paralog
ENSGEVG00005018122		within_species_paralog
ENSGEVG00005018122		within_species_paralog
ENSGEVG00005018122		within_species_paralog
ENSGEVG00005018122		within_species_paralog
ENSGEVG00005018122		within_species_paralog
ENSGEVG00005018122		within_species_paralog
ENSGEVG00005018122		within_species_paralog
ENSGEVG00005018122		within_species_paralog
ENSGEVG00005018122		within_species_paralog
ENSGEVG00005018122		within_species_paralog
ENSGEVG00005018122		within_species_paralog
ENSGEVG00005018122		within_species_paralog
ENSGEVG00005018122		within_species_paralog
ENSGEVG00005018122		within_species_paralog
ENSGEVG00005018122		within_species_paralog
ENSGEVG00005018122		within_species_paralog
ENSGEVG00005018122		within_species_paralog
ENSGEVG00005018122		within_species_paralog
ENSGEVG00005018122		within_species_paralog
ENSGEVG00005018122		within_species_paralog
ENSGEVG00005018122		within_species_paralog
ENSGEVG00005018122		within_species_paralog
ENSGEVG00005018122		within_species_paralog
ENSGEVG00005018122		within_species_paralog
ENSGEVG00005018122		within_species_paralog
ENSGEVG00005018122		within_species_paralog
ENSGEVG00005018122		within_species_paralog
ENSGEVG00005018122		within_species_paralog
ENSGEVG00005018122		within_species_paralog
ENSGEVG00005018122		within_species_paralog
ENSGEVG00005018122		within_species_paralog
ENSGEVG00005018122		within_species_paralog
ENSGEVG00005018122		within_species_paralog
ENSGEVG00005018122		within_species_paralog
ENSGEVG00005018122		within_species_paralog
ENSGEVG00005018122		within_species_paralog
ENSGEVG00005018122		within_species_paralog
ENSGEVG00005018122		within_species_paralog
ENSGEVG00005018122		within_species_paralog
ENSGEVG00005018122		within_species_paralog
ENSGEVG00005018122		within_species_paralog
ENSGEVG00005018122		within_species_paralog
ENSGEVG00005018122		within_species_paralog
ENSGEVG00005018122		within_species_paralog
ENSGEVG00005018122		within_species_paralog
ENSGEVG00005018122		within_species_paralog
ENSGEVG00005018122		within_species_paralog
ENSGEVG00005018122		within_species_paralog
ENSGEVG00005018122		within_species_paralog
ENSGEVG00005018122		within_species_paralog
ENSGEVG00005018122		within_species_paralog
ENSGEVG00005018123
ENSGEVG00005018124		within_species_paralog
ENSGEVG00005018124		within_species_paralog
ENSGEVG00005018124		within_species_paralog
ENSGEVG00005018124		within_species_paralog
ENSGEVG00005018125		within_species_paralog
ENSGEVG00005018126	TMPRSS9	other_paralog
ENSGEVG00005018126	TMPRSS9	other_paralog
ENSGEVG00005018126	TMPRSS9	other_paralog
ENSGEVG00005018126	TMPRSS9	other_paralog
ENSGEVG00005018126	TMPRSS9	other_paralog
ENSGEVG00005018126	TMPRSS9	other_paralog
ENSGEVG00005018126	TMPRSS9	other_paralog
ENSGEVG00005018126	TMPRSS9	other_paralog
ENSGEVG00005018126	TMPRSS9	other_paralog
ENSGEVG00005018126	TMPRSS9	other_paralog
ENSGEVG00005018126	TMPRSS9	other_paralog
ENSGEVG00005018126	TMPRSS9	other_paralog
ENSGEVG00005018126	TMPRSS9	other_paralog
ENSGEVG00005018126	TMPRSS9	other_paralog
ENSGEVG00005018126	TMPRSS9	other_paralog
ENSGEVG00005018126	TMPRSS9	other_paralog
ENSGEVG00005018126	TMPRSS9	other_paralog
ENSGEVG00005018126	TMPRSS9	other_paralog
ENSGEVG00005018126	TMPRSS9	within_species_paralog
ENSGEVG00005018127		within_species_paralog
ENSGEVG00005018127		within_species_paralog
ENSGEVG00005018127		within_species_paralog
ENSGEVG00005018127		within_species_paralog
ENSGEVG00005018127		within_species_paralog
ENSGEVG00005018127		within_species_paralog
ENSGEVG00005018127		within_species_paralog
ENSGEVG00005018127		within_species_paralog
ENSGEVG00005018127		within_species_paralog
ENSGEVG00005018127		within_species_paralog
ENSGEVG00005018127		within_species_paralog
ENSGEVG00005018127		other_paralog
ENSGEVG00005018127		other_paralog
ENSGEVG00005018127		other_paralog
ENSGEVG00005018127		other_paralog
ENSGEVG00005018127		other_paralog
ENSGEVG00005018127		other_paralog
ENSGEVG00005018127		other_paralog
ENSGEVG00005018127		other_paralog
ENSGEVG00005018127		other_paralog
ENSGEVG00005018127		other_paralog
ENSGEVG00005018127		other_paralog
ENSGEVG00005018127		other_paralog
ENSGEVG00005018127		other_paralog
ENSGEVG00005018128	KIFC1	other_paralog
ENSGEVG00005018128	KIFC1	other_paralog
ENSGEVG00005018128	KIFC1	other_paralog
ENSGEVG00005018128	KIFC1	other_paralog
ENSGEVG00005018128	KIFC1	other_paralog
ENSGEVG00005018128	KIFC1	other_paralog
ENSGEVG00005018128	KIFC1	other_paralog
ENSGEVG00005018128	KIFC1	other_paralog
ENSGEVG00005018128	KIFC1	other_paralog
ENSGEVG00005018128	KIFC1	other_paralog
ENSGEVG00005018128	KIFC1	other_paralog
ENSGEVG00005018128	KIFC1	other_paralog
ENSGEVG00005018128	KIFC1	other_paralog
ENSGEVG00005018128	KIFC1	other_paralog
ENSGEVG00005018128	KIFC1	other_paralog
ENSGEVG00005018128	KIFC1	other_paralog
ENSGEVG00005018128	KIFC1	other_paralog
ENSGEVG00005018128	KIFC1	other_paralog
ENSGEVG00005018128	KIFC1	other_paralog
ENSGEVG00005018128	KIFC1	other_paralog
ENSGEVG00005018128	KIFC1	other_paralog
ENSGEVG00005018128	KIFC1	other_paralog
ENSGEVG00005018128	KIFC1	other_paralog
ENSGEVG00005018128	KIFC1	other_paralog
ENSGEVG00005018128	KIFC1	other_paralog
ENSGEVG00005018128	KIFC1	other_paralog
ENSGEVG00005018128	KIFC1	other_paralog
ENSGEVG00005018128	KIFC1	other_paralog
ENSGEVG00005018128	KIFC1	other_paralog
ENSGEVG00005018128	KIFC1	other_paralog
ENSGEVG00005018128	KIFC1	other_paralog
ENSGEVG00005018128	KIFC1	other_paralog
ENSGEVG00005018128	KIFC1	other_paralog
ENSGEVG00005018128	KIFC1	other_paralog
ENSGEVG00005018128	KIFC1	other_paralog
ENSGEVG00005018128	KIFC1	other_paralog
ENSGEVG00005018128	KIFC1	other_paralog
ENSGEVG00005018128	KIFC1	other_paralog
ENSGEVG00005018128	KIFC1	other_paralog
ENSGEVG00005018128	KIFC1	other_paralog
ENSGEVG00005018128	KIFC1	other_paralog
ENSGEVG00005018128	KIFC1	other_paralog
ENSGEVG00005018129	TANC1	other_paralog
ENSGEVG00005018129	TANC1	other_paralog
ENSGEVG00005018130	AJAP1
ENSGEVG00005018131		within_species_paralog
ENSGEVG00005018132
ENSGEVG00005018133	MRC2	other_paralog
ENSGEVG00005018133	MRC2	other_paralog
ENSGEVG00005018133	MRC2	other_paralog
ENSGEVG00005018133	MRC2	other_paralog
ENSGEVG00005018133	MRC2	other_paralog
ENSGEVG00005018133	MRC2	other_paralog
ENSGEVG00005018133	MRC2	other_paralog
ENSGEVG00005018134		within_species_paralog
ENSGEVG00005018134		within_species_paralog
ENSGEVG00005018134		within_species_paralog
ENSGEVG00005018134		within_species_paralog
ENSGEVG00005018134		within_species_paralog
ENSGEVG00005018134		within_species_paralog
ENSGEVG00005018134		within_species_paralog
ENSGEVG00005018134		within_species_paralog
ENSGEVG00005018134		within_species_paralog
ENSGEVG00005018134		within_species_paralog
ENSGEVG00005018134		within_species_paralog
ENSGEVG00005018134		within_species_paralog
ENSGEVG00005018134		within_species_paralog
ENSGEVG00005018134		within_species_paralog
ENSGEVG00005018134		within_species_paralog
ENSGEVG00005018134		within_species_paralog
ENSGEVG00005018134		within_species_paralog
ENSGEVG00005018134		within_species_paralog
ENSGEVG00005018134		within_species_paralog
ENSGEVG00005018134		within_species_paralog
ENSGEVG00005018134		within_species_paralog
ENSGEVG00005018134		within_species_paralog
ENSGEVG00005018134		within_species_paralog
ENSGEVG00005018134		within_species_paralog
ENSGEVG00005018134		within_species_paralog
ENSGEVG00005018134		within_species_paralog
ENSGEVG00005018134		within_species_paralog
ENSGEVG00005018134		within_species_paralog
ENSGEVG00005018134		within_species_paralog
ENSGEVG00005018134		within_species_paralog
ENSGEVG00005018134		within_species_paralog
ENSGEVG00005018134		within_species_paralog
ENSGEVG00005018134		within_species_paralog
ENSGEVG00005018134		within_species_paralog
ENSGEVG00005018134		within_species_paralog
ENSGEVG00005018134		within_species_paralog
ENSGEVG00005018134		within_species_paralog
ENSGEVG00005018134		within_species_paralog
ENSGEVG00005018134		within_species_paralog
ENSGEVG00005018134		within_species_paralog
ENSGEVG00005018134		within_species_paralog
ENSGEVG00005018134		within_species_paralog
ENSGEVG00005018134		within_species_paralog
ENSGEVG00005018134		within_species_paralog
ENSGEVG00005018134		within_species_paralog
ENSGEVG00005018134		within_species_paralog
ENSGEVG00005018134		within_species_paralog
ENSGEVG00005018134		within_species_paralog
ENSGEVG00005018134		within_species_paralog
ENSGEVG00005018134		within_species_paralog
ENSGEVG00005018134		within_species_paralog
ENSGEVG00005018134		within_species_paralog
ENSGEVG00005018134		within_species_paralog
ENSGEVG00005018134		within_species_paralog
ENSGEVG00005018134		within_species_paralog
ENSGEVG00005018134		within_species_paralog
ENSGEVG00005018134		within_species_paralog
ENSGEVG00005018134		other_paralog
ENSGEVG00005018134		other_paralog
ENSGEVG00005018134		other_paralog
ENSGEVG00005018134		other_paralog
ENSGEVG00005018134		other_paralog
ENSGEVG00005018134		other_paralog
ENSGEVG00005018134		other_paralog
ENSGEVG00005018134		other_paralog
ENSGEVG00005018134		other_paralog
ENSGEVG00005018134		other_paralog
ENSGEVG00005018134		other_paralog
ENSGEVG00005018134		other_paralog
ENSGEVG00005018134		other_paralog
ENSGEVG00005018134		other_paralog
ENSGEVG00005018134		other_paralog
ENSGEVG00005018134		other_paralog
ENSGEVG00005018134		other_paralog
ENSGEVG00005018134		other_paralog
ENSGEVG00005018134		other_paralog
ENSGEVG00005018134		other_paralog
ENSGEVG00005018134		other_paralog
ENSGEVG00005018134		other_paralog
ENSGEVG00005018134		other_paralog
ENSGEVG00005018134		other_paralog
ENSGEVG00005018134		other_paralog
ENSGEVG00005018134		other_paralog
ENSGEVG00005018134		other_paralog
ENSGEVG00005018134		other_paralog
ENSGEVG00005018134		other_paralog
ENSGEVG00005018134		other_paralog
ENSGEVG00005018134		other_paralog
ENSGEVG00005018134		other_paralog
ENSGEVG00005018134		other_paralog
ENSGEVG00005018134		other_paralog
ENSGEVG00005018134		other_paralog
ENSGEVG00005018134		other_paralog
ENSGEVG00005018134		other_paralog
ENSGEVG00005018134		other_paralog
ENSGEVG00005018134		other_paralog
ENSGEVG00005018134		other_paralog
ENSGEVG00005018134		other_paralog
ENSGEVG00005018134		other_paralog
ENSGEVG00005018134		other_paralog
ENSGEVG00005018134		other_paralog
ENSGEVG00005018134		other_paralog
ENSGEVG00005018134		other_paralog
ENSGEVG00005018134		other_paralog
ENSGEVG00005018134		other_paralog
ENSGEVG00005018134		other_paralog
ENSGEVG00005018134		other_paralog
ENSGEVG00005018134		other_paralog
ENSGEVG00005018134		other_paralog
ENSGEVG00005018134		other_paralog
ENSGEVG00005018134		other_paralog
ENSGEVG00005018134		other_paralog
ENSGEVG00005018134		other_paralog
ENSGEVG00005018134		other_paralog
ENSGEVG00005018134		other_paralog
ENSGEVG00005018134		other_paralog
ENSGEVG00005018134		other_paralog
ENSGEVG00005018134		other_paralog
ENSGEVG00005018134		other_paralog
ENSGEVG00005018134		other_paralog
ENSGEVG00005018134		other_paralog
ENSGEVG00005018134		other_paralog
ENSGEVG00005018135
ENSGEVG00005018136	FGF19	other_paralog
ENSGEVG00005018136	FGF19	other_paralog
ENSGEVG00005018136	FGF19	other_paralog
ENSGEVG00005018136	FGF19	other_paralog
ENSGEVG00005018136	FGF19	other_paralog
ENSGEVG00005018136	FGF19	other_paralog
ENSGEVG00005018136	FGF19	other_paralog
ENSGEVG00005018136	FGF19	other_paralog
ENSGEVG00005018136	FGF19	other_paralog
ENSGEVG00005018136	FGF19	other_paralog
ENSGEVG00005018136	FGF19	other_paralog
ENSGEVG00005018136	FGF19	other_paralog
ENSGEVG00005018136	FGF19	other_paralog
ENSGEVG00005018136	FGF19	other_paralog
ENSGEVG00005018136	FGF19	other_paralog
ENSGEVG00005018136	FGF19	other_paralog
ENSGEVG00005018136	FGF19	other_paralog
ENSGEVG00005018136	FGF19	other_paralog
ENSGEVG00005018136	FGF19	other_paralog
ENSGEVG00005018136	FGF19	other_paralog
ENSGEVG00005018136	FGF19	other_paralog
ENSGEVG00005018136	FGF19	other_paralog
ENSGEVG00005018137		within_species_paralog
ENSGEVG00005018137		within_species_paralog
ENSGEVG00005018137		within_species_paralog
ENSGEVG00005018137		within_species_paralog
ENSGEVG00005018137		within_species_paralog
ENSGEVG00005018137		within_species_paralog
ENSGEVG00005018137		within_species_paralog
ENSGEVG00005018137		within_species_paralog
ENSGEVG00005018137		within_species_paralog
ENSGEVG00005018137		within_species_paralog
ENSGEVG00005018137		within_species_paralog
ENSGEVG00005018137		within_species_paralog
ENSGEVG00005018137		within_species_paralog
ENSGEVG00005018137		other_paralog
ENSGEVG00005018137		other_paralog
ENSGEVG00005018137		other_paralog
ENSGEVG00005018138	RABAC1
ENSGEVG00005018139	MECP2	within_species_paralog
ENSGEVG00005018140		within_species_paralog
ENSGEVG00005018140		within_species_paralog
ENSGEVG00005018140		within_species_paralog
ENSGEVG00005018140		within_species_paralog
ENSGEVG00005018140		within_species_paralog
ENSGEVG00005018140		within_species_paralog
ENSGEVG00005018140		within_species_paralog
ENSGEVG00005018140		within_species_paralog
ENSGEVG00005018140		within_species_paralog
ENSGEVG00005018140		within_species_paralog
ENSGEVG00005018140		within_species_paralog
ENSGEVG00005018140		within_species_paralog
ENSGEVG00005018140		within_species_paralog
ENSGEVG00005018140		within_species_paralog
ENSGEVG00005018140		within_species_paralog
ENSGEVG00005018140		within_species_paralog
ENSGEVG00005018140		within_species_paralog
ENSGEVG00005018140		within_species_paralog
ENSGEVG00005018140		within_species_paralog
ENSGEVG00005018140		within_species_paralog
ENSGEVG00005018140		within_species_paralog
ENSGEVG00005018140		within_species_paralog
ENSGEVG00005018140		within_species_paralog
ENSGEVG00005018140		within_species_paralog
ENSGEVG00005018140		within_species_paralog
ENSGEVG00005018140		within_species_paralog
ENSGEVG00005018140		within_species_paralog
ENSGEVG00005018140		within_species_paralog
ENSGEVG00005018140		within_species_paralog
ENSGEVG00005018140		within_species_paralog
ENSGEVG00005018140		within_species_paralog
ENSGEVG00005018140		within_species_paralog
ENSGEVG00005018140		within_species_paralog
ENSGEVG00005018140		within_species_paralog
ENSGEVG00005018140		within_species_paralog
ENSGEVG00005018140		within_species_paralog
ENSGEVG00005018140		within_species_paralog
ENSGEVG00005018140		within_species_paralog
ENSGEVG00005018140		within_species_paralog
ENSGEVG00005018140		within_species_paralog
ENSGEVG00005018140		within_species_paralog
ENSGEVG00005018140		within_species_paralog
ENSGEVG00005018140		within_species_paralog
ENSGEVG00005018140		within_species_paralog
ENSGEVG00005018140		within_species_paralog
ENSGEVG00005018140		within_species_paralog
ENSGEVG00005018140		within_species_paralog
ENSGEVG00005018140		within_species_paralog
ENSGEVG00005018140		within_species_paralog
ENSGEVG00005018140		within_species_paralog
ENSGEVG00005018140		within_species_paralog
ENSGEVG00005018140		within_species_paralog
ENSGEVG00005018140		within_species_paralog
ENSGEVG00005018140		within_species_paralog
ENSGEVG00005018140		within_species_paralog
ENSGEVG00005018140		within_species_paralog
ENSGEVG00005018140		within_species_paralog
ENSGEVG00005018140		other_paralog
ENSGEVG00005018140		other_paralog
ENSGEVG00005018140		other_paralog
ENSGEVG00005018140		other_paralog
ENSGEVG00005018140		other_paralog
ENSGEVG00005018140		other_paralog
ENSGEVG00005018140		other_paralog
ENSGEVG00005018140		other_paralog
ENSGEVG00005018140		other_paralog
ENSGEVG00005018140		other_paralog
ENSGEVG00005018140		other_paralog
ENSGEVG00005018140		other_paralog
ENSGEVG00005018140		other_paralog
ENSGEVG00005018140		other_paralog
ENSGEVG00005018140		other_paralog
ENSGEVG00005018140		other_paralog
ENSGEVG00005018140		other_paralog
ENSGEVG00005018140		other_paralog
ENSGEVG00005018140		other_paralog
ENSGEVG00005018140		other_paralog
ENSGEVG00005018140		other_paralog
ENSGEVG00005018140		other_paralog
ENSGEVG00005018140		other_paralog
ENSGEVG00005018140		other_paralog
ENSGEVG00005018140		other_paralog
ENSGEVG00005018140		other_paralog
ENSGEVG00005018140		other_paralog
ENSGEVG00005018140		other_paralog
ENSGEVG00005018140		other_paralog
ENSGEVG00005018140		other_paralog
ENSGEVG00005018140		other_paralog
ENSGEVG00005018140		other_paralog
ENSGEVG00005018140		other_paralog
ENSGEVG00005018140		other_paralog
ENSGEVG00005018140		other_paralog
ENSGEVG00005018140		other_paralog
ENSGEVG00005018140		other_paralog
ENSGEVG00005018140		other_paralog
ENSGEVG00005018140		other_paralog
ENSGEVG00005018140		other_paralog
ENSGEVG00005018140		other_paralog
ENSGEVG00005018140		other_paralog
ENSGEVG00005018140		other_paralog
ENSGEVG00005018140		other_paralog
ENSGEVG00005018140		other_paralog
ENSGEVG00005018140		other_paralog
ENSGEVG00005018140		other_paralog
ENSGEVG00005018140		other_paralog
ENSGEVG00005018140		other_paralog
ENSGEVG00005018140		other_paralog
ENSGEVG00005018140		other_paralog
ENSGEVG00005018140		other_paralog
ENSGEVG00005018140		other_paralog
ENSGEVG00005018140		other_paralog
ENSGEVG00005018140		other_paralog
ENSGEVG00005018140		other_paralog
ENSGEVG00005018140		other_paralog
ENSGEVG00005018140		other_paralog
ENSGEVG00005018140		other_paralog
ENSGEVG00005018140		other_paralog
ENSGEVG00005018140		other_paralog
ENSGEVG00005018140		other_paralog
ENSGEVG00005018140		other_paralog
ENSGEVG00005018140		other_paralog
ENSGEVG00005018140		other_paralog
ENSGEVG00005018141	SYT2	other_paralog
ENSGEVG00005018141	SYT2	other_paralog
ENSGEVG00005018141	SYT2	other_paralog
ENSGEVG00005018141	SYT2	other_paralog
ENSGEVG00005018141	SYT2	other_paralog
ENSGEVG00005018141	SYT2	other_paralog
ENSGEVG00005018141	SYT2	other_paralog
ENSGEVG00005018141	SYT2	other_paralog
ENSGEVG00005018141	SYT2	other_paralog
ENSGEVG00005018141	SYT2	other_paralog
ENSGEVG00005018141	SYT2	other_paralog
ENSGEVG00005018141	SYT2	other_paralog
ENSGEVG00005018141	SYT2	other_paralog
ENSGEVG00005018141	SYT2	other_paralog
ENSGEVG00005018141	SYT2	other_paralog
ENSGEVG00005018141	SYT2	other_paralog
ENSGEVG00005018141	SYT2	other_paralog
ENSGEVG00005018141	SYT2	other_paralog
ENSGEVG00005018141	SYT2	other_paralog
ENSGEVG00005018141	SYT2	other_paralog
ENSGEVG00005018141	SYT2	other_paralog
ENSGEVG00005018141	SYT2	other_paralog
ENSGEVG00005018141	SYT2	other_paralog
ENSGEVG00005018141	SYT2	other_paralog
ENSGEVG00005018141	SYT2	other_paralog
ENSGEVG00005018141	SYT2	other_paralog
ENSGEVG00005018141	SYT2	other_paralog
ENSGEVG00005018141	SYT2	other_paralog
ENSGEVG00005018141	SYT2	other_paralog
ENSGEVG00005018141	SYT2	other_paralog
ENSGEVG00005018141	SYT2	other_paralog
ENSGEVG00005018141	SYT2	other_paralog
ENSGEVG00005018141	SYT2	other_paralog
ENSGEVG00005018141	SYT2	other_paralog
ENSGEVG00005018142	CCDC9
ENSGEVG00005018143		within_species_paralog
ENSGEVG00005018143		within_species_paralog
ENSGEVG00005018143		within_species_paralog
ENSGEVG00005018143		within_species_paralog
ENSGEVG00005018143		within_species_paralog
ENSGEVG00005018143		other_paralog
ENSGEVG00005018143		other_paralog
ENSGEVG00005018143		other_paralog
ENSGEVG00005018143		other_paralog
ENSGEVG00005018143		other_paralog
ENSGEVG00005018143		other_paralog
ENSGEVG00005018143		other_paralog
ENSGEVG00005018143		other_paralog
ENSGEVG00005018143		other_paralog
ENSGEVG00005018143		other_paralog
ENSGEVG00005018143		other_paralog
ENSGEVG00005018143		other_paralog
ENSGEVG00005018143		other_paralog
ENSGEVG00005018143		other_paralog
ENSGEVG00005018143		other_paralog
ENSGEVG00005018143		other_paralog
ENSGEVG00005018143		other_paralog
ENSGEVG00005018143		other_paralog
ENSGEVG00005018143		other_paralog
ENSGEVG00005018143		other_paralog
ENSGEVG00005018143		other_paralog
ENSGEVG00005018143		other_paralog
ENSGEVG00005018143		other_paralog
ENSGEVG00005018143		other_paralog
ENSGEVG00005018143		other_paralog
ENSGEVG00005018143		other_paralog
ENSGEVG00005018143		other_paralog
ENSGEVG00005018143		other_paralog
ENSGEVG00005018143		other_paralog
ENSGEVG00005018143		other_paralog
ENSGEVG00005018143		other_paralog
ENSGEVG00005018143		other_paralog
ENSGEVG00005018143		other_paralog
ENSGEVG00005018143		other_paralog
ENSGEVG00005018143		other_paralog
ENSGEVG00005018143		other_paralog
ENSGEVG00005018143		other_paralog
ENSGEVG00005018143		other_paralog
ENSGEVG00005018143		other_paralog
ENSGEVG00005018143		other_paralog
ENSGEVG00005018143		other_paralog
ENSGEVG00005018143		other_paralog
ENSGEVG00005018143		other_paralog
ENSGEVG00005018143		other_paralog
ENSGEVG00005018143		other_paralog
ENSGEVG00005018143		other_paralog
ENSGEVG00005018143		other_paralog
ENSGEVG00005018143		other_paralog
ENSGEVG00005018143		other_paralog
ENSGEVG00005018143		other_paralog
ENSGEVG00005018143		other_paralog
ENSGEVG00005018143		other_paralog
ENSGEVG00005018143		other_paralog
ENSGEVG00005018143		other_paralog
ENSGEVG00005018143		other_paralog
ENSGEVG00005018143		other_paralog
ENSGEVG00005018143		other_paralog
ENSGEVG00005018143		other_paralog
ENSGEVG00005018143		other_paralog
ENSGEVG00005018143		other_paralog
ENSGEVG00005018143		other_paralog
ENSGEVG00005018143		other_paralog
ENSGEVG00005018143		other_paralog
ENSGEVG00005018143		other_paralog
ENSGEVG00005018143		other_paralog
ENSGEVG00005018143		other_paralog
ENSGEVG00005018143		other_paralog
ENSGEVG00005018144
ENSGEVG00005018145	ANAPC4
ENSGEVG00005018146		other_paralog
ENSGEVG00005018146		other_paralog
ENSGEVG00005018146		other_paralog
ENSGEVG00005018146		other_paralog
ENSGEVG00005018146		other_paralog
ENSGEVG00005018146		other_paralog
ENSGEVG00005018146		other_paralog
ENSGEVG00005018146		other_paralog
ENSGEVG00005018146		other_paralog
ENSGEVG00005018146		other_paralog
ENSGEVG00005018146		other_paralog
ENSGEVG00005018146		other_paralog
ENSGEVG00005018146		other_paralog
ENSGEVG00005018146		other_paralog
ENSGEVG00005018146		other_paralog
ENSGEVG00005018146		other_paralog
ENSGEVG00005018146		other_paralog
ENSGEVG00005018146		other_paralog
ENSGEVG00005018146		other_paralog
ENSGEVG00005018146		other_paralog
ENSGEVG00005018146		other_paralog
ENSGEVG00005018146		other_paralog
ENSGEVG00005018146		other_paralog
ENSGEVG00005018146		other_paralog
ENSGEVG00005018147	CDHR1	other_paralog
ENSGEVG00005018147	CDHR1	other_paralog
ENSGEVG00005018147	CDHR1	other_paralog
ENSGEVG00005018147	CDHR1	other_paralog
ENSGEVG00005018147	CDHR1	other_paralog
ENSGEVG00005018147	CDHR1	other_paralog
ENSGEVG00005018147	CDHR1	other_paralog
ENSGEVG00005018147	CDHR1	other_paralog
ENSGEVG00005018147	CDHR1	other_paralog
ENSGEVG00005018147	CDHR1	other_paralog
ENSGEVG00005018147	CDHR1	other_paralog
ENSGEVG00005018147	CDHR1	other_paralog
ENSGEVG00005018147	CDHR1	other_paralog
ENSGEVG00005018147	CDHR1	other_paralog
ENSGEVG00005018147	CDHR1	other_paralog
ENSGEVG00005018147	CDHR1	other_paralog
ENSGEVG00005018147	CDHR1	other_paralog
ENSGEVG00005018147	CDHR1	other_paralog
ENSGEVG00005018147	CDHR1	other_paralog
ENSGEVG00005018147	CDHR1	other_paralog
ENSGEVG00005018147	CDHR1	other_paralog
ENSGEVG00005018147	CDHR1	other_paralog
ENSGEVG00005018147	CDHR1	other_paralog
ENSGEVG00005018147	CDHR1	other_paralog
ENSGEVG00005018147	CDHR1	other_paralog
ENSGEVG00005018147	CDHR1	other_paralog
ENSGEVG00005018147	CDHR1	other_paralog
ENSGEVG00005018147	CDHR1	other_paralog
ENSGEVG00005018147	CDHR1	other_paralog
ENSGEVG00005018147	CDHR1	other_paralog
ENSGEVG00005018147	CDHR1	other_paralog
ENSGEVG00005018147	CDHR1	other_paralog
ENSGEVG00005018147	CDHR1	other_paralog
ENSGEVG00005018147	CDHR1	other_paralog
ENSGEVG00005018147	CDHR1	other_paralog
ENSGEVG00005018147	CDHR1	other_paralog
ENSGEVG00005018147	CDHR1	other_paralog
ENSGEVG00005018147	CDHR1	other_paralog
ENSGEVG00005018148		within_species_paralog
ENSGEVG00005018148		within_species_paralog
ENSGEVG00005018148		within_species_paralog
ENSGEVG00005018148		within_species_paralog
ENSGEVG00005018148		within_species_paralog
ENSGEVG00005018148		within_species_paralog
ENSGEVG00005018148		within_species_paralog
ENSGEVG00005018148		within_species_paralog
ENSGEVG00005018148		within_species_paralog
ENSGEVG00005018148		within_species_paralog
ENSGEVG00005018148		within_species_paralog
ENSGEVG00005018148		within_species_paralog
ENSGEVG00005018148		within_species_paralog
ENSGEVG00005018148		within_species_paralog
ENSGEVG00005018148		within_species_paralog
ENSGEVG00005018148		within_species_paralog
ENSGEVG00005018148		within_species_paralog
ENSGEVG00005018148		within_species_paralog
ENSGEVG00005018148		within_species_paralog
ENSGEVG00005018148		within_species_paralog
ENSGEVG00005018148		within_species_paralog
ENSGEVG00005018148		within_species_paralog
ENSGEVG00005018148		within_species_paralog
ENSGEVG00005018148		within_species_paralog
ENSGEVG00005018148		within_species_paralog
ENSGEVG00005018148		within_species_paralog
ENSGEVG00005018148		within_species_paralog
ENSGEVG00005018148		within_species_paralog
ENSGEVG00005018148		within_species_paralog
ENSGEVG00005018148		within_species_paralog
ENSGEVG00005018148		within_species_paralog
ENSGEVG00005018148		within_species_paralog
ENSGEVG00005018148		within_species_paralog
ENSGEVG00005018148		within_species_paralog
ENSGEVG00005018148		within_species_paralog
ENSGEVG00005018148		within_species_paralog
ENSGEVG00005018148		within_species_paralog
ENSGEVG00005018148		within_species_paralog
ENSGEVG00005018148		within_species_paralog
ENSGEVG00005018148		within_species_paralog
ENSGEVG00005018148		within_species_paralog
ENSGEVG00005018148		within_species_paralog
ENSGEVG00005018148		within_species_paralog
ENSGEVG00005018148		within_species_paralog
ENSGEVG00005018148		within_species_paralog
ENSGEVG00005018148		within_species_paralog
ENSGEVG00005018148		within_species_paralog
ENSGEVG00005018148		within_species_paralog
ENSGEVG00005018148		within_species_paralog
ENSGEVG00005018148		within_species_paralog
ENSGEVG00005018148		within_species_paralog
ENSGEVG00005018148		within_species_paralog
ENSGEVG00005018148		within_species_paralog
ENSGEVG00005018148		within_species_paralog
ENSGEVG00005018148		within_species_paralog
ENSGEVG00005018148		within_species_paralog
ENSGEVG00005018148		within_species_paralog
ENSGEVG00005018148		other_paralog
ENSGEVG00005018148		other_paralog
ENSGEVG00005018148		other_paralog
ENSGEVG00005018148		other_paralog
ENSGEVG00005018148		other_paralog
ENSGEVG00005018148		other_paralog
ENSGEVG00005018148		other_paralog
ENSGEVG00005018148		other_paralog
ENSGEVG00005018148		other_paralog
ENSGEVG00005018148		other_paralog
ENSGEVG00005018148		other_paralog
ENSGEVG00005018148		other_paralog
ENSGEVG00005018148		other_paralog
ENSGEVG00005018148		other_paralog
ENSGEVG00005018148		other_paralog
ENSGEVG00005018148		other_paralog
ENSGEVG00005018148		other_paralog
ENSGEVG00005018148		other_paralog
ENSGEVG00005018148		other_paralog
ENSGEVG00005018148		other_paralog
ENSGEVG00005018148		other_paralog
ENSGEVG00005018148		other_paralog
ENSGEVG00005018148		other_paralog
ENSGEVG00005018148		other_paralog
ENSGEVG00005018148		other_paralog
ENSGEVG00005018148		other_paralog
ENSGEVG00005018148		other_paralog
ENSGEVG00005018148		other_paralog
ENSGEVG00005018148		other_paralog
ENSGEVG00005018148		other_paralog
ENSGEVG00005018148		other_paralog
ENSGEVG00005018148		other_paralog
ENSGEVG00005018148		other_paralog
ENSGEVG00005018148		other_paralog
ENSGEVG00005018148		other_paralog
ENSGEVG00005018148		other_paralog
ENSGEVG00005018148		other_paralog
ENSGEVG00005018148		other_paralog
ENSGEVG00005018148		other_paralog
ENSGEVG00005018148		other_paralog
ENSGEVG00005018148		other_paralog
ENSGEVG00005018148		other_paralog
ENSGEVG00005018148		other_paralog
ENSGEVG00005018148		other_paralog
ENSGEVG00005018148		other_paralog
ENSGEVG00005018148		other_paralog
ENSGEVG00005018148		other_paralog
ENSGEVG00005018148		other_paralog
ENSGEVG00005018148		other_paralog
ENSGEVG00005018148		other_paralog
ENSGEVG00005018148		other_paralog
ENSGEVG00005018148		other_paralog
ENSGEVG00005018148		other_paralog
ENSGEVG00005018148		other_paralog
ENSGEVG00005018148		other_paralog
ENSGEVG00005018148		other_paralog
ENSGEVG00005018148		other_paralog
ENSGEVG00005018148		other_paralog
ENSGEVG00005018148		other_paralog
ENSGEVG00005018148		other_paralog
ENSGEVG00005018148		other_paralog
ENSGEVG00005018148		other_paralog
ENSGEVG00005018148		other_paralog
ENSGEVG00005018148		other_paralog
ENSGEVG00005018148		other_paralog
ENSGEVG00005018149	CUL2	other_paralog
ENSGEVG00005018149	CUL2	other_paralog
ENSGEVG00005018149	CUL2	other_paralog
ENSGEVG00005018149	CUL2	other_paralog
ENSGEVG00005018149	CUL2	other_paralog
ENSGEVG00005018149	CUL2	other_paralog
ENSGEVG00005018150	IGF2BP1	other_paralog
ENSGEVG00005018150	IGF2BP1	other_paralog
ENSGEVG00005018150	IGF2BP1	other_paralog
ENSGEVG00005018150	IGF2BP1	other_paralog
ENSGEVG00005018150	IGF2BP1	other_paralog
ENSGEVG00005018150	IGF2BP1	other_paralog
ENSGEVG00005018150	IGF2BP1	other_paralog
ENSGEVG00005018150	IGF2BP1	other_paralog
ENSGEVG00005018150	IGF2BP1	other_paralog
ENSGEVG00005018150	IGF2BP1	other_paralog
ENSGEVG00005018150	IGF2BP1	other_paralog
ENSGEVG00005018150	IGF2BP1	other_paralog
ENSGEVG00005018150	IGF2BP1	other_paralog
ENSGEVG00005018151		within_species_paralog
ENSGEVG00005018151		within_species_paralog
ENSGEVG00005018151		within_species_paralog
ENSGEVG00005018152		within_species_paralog
ENSGEVG00005018152		within_species_paralog
ENSGEVG00005018152		within_species_paralog
ENSGEVG00005018152		within_species_paralog
ENSGEVG00005018152		within_species_paralog
ENSGEVG00005018152		within_species_paralog
ENSGEVG00005018152		within_species_paralog
ENSGEVG00005018152		within_species_paralog
ENSGEVG00005018152		within_species_paralog
ENSGEVG00005018152		within_species_paralog
ENSGEVG00005018152		within_species_paralog
ENSGEVG00005018152		within_species_paralog
ENSGEVG00005018152		within_species_paralog
ENSGEVG00005018153	HPRT1	other_paralog
ENSGEVG00005018153	HPRT1	other_paralog
ENSGEVG00005018153	HPRT1	other_paralog
ENSGEVG00005018153	HPRT1	other_paralog
ENSGEVG00005018153	HPRT1	other_paralog
ENSGEVG00005018153	HPRT1	other_paralog
ENSGEVG00005018154		within_species_paralog
ENSGEVG00005018154		within_species_paralog
ENSGEVG00005018154		within_species_paralog
ENSGEVG00005018154		within_species_paralog
ENSGEVG00005018154		within_species_paralog
ENSGEVG00005018154		within_species_paralog
ENSGEVG00005018154		within_species_paralog
ENSGEVG00005018154		within_species_paralog
ENSGEVG00005018154		within_species_paralog
ENSGEVG00005018154		within_species_paralog
ENSGEVG00005018154		within_species_paralog
ENSGEVG00005018154		within_species_paralog
ENSGEVG00005018154		within_species_paralog
ENSGEVG00005018154		within_species_paralog
ENSGEVG00005018154		within_species_paralog
ENSGEVG00005018154		within_species_paralog
ENSGEVG00005018154		within_species_paralog
ENSGEVG00005018154		within_species_paralog
ENSGEVG00005018154		within_species_paralog
ENSGEVG00005018154		within_species_paralog
ENSGEVG00005018154		within_species_paralog
ENSGEVG00005018154		within_species_paralog
ENSGEVG00005018154		within_species_paralog
ENSGEVG00005018154		within_species_paralog
ENSGEVG00005018154		within_species_paralog
ENSGEVG00005018154		within_species_paralog
ENSGEVG00005018154		within_species_paralog
ENSGEVG00005018154		within_species_paralog
ENSGEVG00005018154		within_species_paralog
ENSGEVG00005018154		within_species_paralog
ENSGEVG00005018154		within_species_paralog
ENSGEVG00005018154		within_species_paralog
ENSGEVG00005018154		within_species_paralog
ENSGEVG00005018154		within_species_paralog
ENSGEVG00005018154		within_species_paralog
ENSGEVG00005018154		within_species_paralog
ENSGEVG00005018154		within_species_paralog
ENSGEVG00005018154		within_species_paralog
ENSGEVG00005018154		within_species_paralog
ENSGEVG00005018154		within_species_paralog
ENSGEVG00005018154		within_species_paralog
ENSGEVG00005018154		within_species_paralog
ENSGEVG00005018154		within_species_paralog
ENSGEVG00005018154		within_species_paralog
ENSGEVG00005018154		within_species_paralog
ENSGEVG00005018154		within_species_paralog
ENSGEVG00005018154		within_species_paralog
ENSGEVG00005018154		within_species_paralog
ENSGEVG00005018154		within_species_paralog
ENSGEVG00005018154		within_species_paralog
ENSGEVG00005018154		within_species_paralog
ENSGEVG00005018154		within_species_paralog
ENSGEVG00005018154		within_species_paralog
ENSGEVG00005018154		within_species_paralog
ENSGEVG00005018154		within_species_paralog
ENSGEVG00005018154		within_species_paralog
ENSGEVG00005018154		within_species_paralog
ENSGEVG00005018154		other_paralog
ENSGEVG00005018154		other_paralog
ENSGEVG00005018154		other_paralog
ENSGEVG00005018154		other_paralog
ENSGEVG00005018154		other_paralog
ENSGEVG00005018154		other_paralog
ENSGEVG00005018154		other_paralog
ENSGEVG00005018154		other_paralog
ENSGEVG00005018154		other_paralog
ENSGEVG00005018154		other_paralog
ENSGEVG00005018154		other_paralog
ENSGEVG00005018154		other_paralog
ENSGEVG00005018154		other_paralog
ENSGEVG00005018154		other_paralog
ENSGEVG00005018154		other_paralog
ENSGEVG00005018154		other_paralog
ENSGEVG00005018154		other_paralog
ENSGEVG00005018154		other_paralog
ENSGEVG00005018154		other_paralog
ENSGEVG00005018154		other_paralog
ENSGEVG00005018154		other_paralog
ENSGEVG00005018154		other_paralog
ENSGEVG00005018154		other_paralog
ENSGEVG00005018154		other_paralog
ENSGEVG00005018154		other_paralog
ENSGEVG00005018154		other_paralog
ENSGEVG00005018154		other_paralog
ENSGEVG00005018154		other_paralog
ENSGEVG00005018154		other_paralog
ENSGEVG00005018154		other_paralog
ENSGEVG00005018154		other_paralog
ENSGEVG00005018154		other_paralog
ENSGEVG00005018154		other_paralog
ENSGEVG00005018154		other_paralog
ENSGEVG00005018154		other_paralog
ENSGEVG00005018154		other_paralog
ENSGEVG00005018154		other_paralog
ENSGEVG00005018154		other_paralog
ENSGEVG00005018154		other_paralog
ENSGEVG00005018154		other_paralog
ENSGEVG00005018154		other_paralog
ENSGEVG00005018154		other_paralog
ENSGEVG00005018154		other_paralog
ENSGEVG00005018154		other_paralog
ENSGEVG00005018154		other_paralog
ENSGEVG00005018154		other_paralog
ENSGEVG00005018154		other_paralog
ENSGEVG00005018154		other_paralog
ENSGEVG00005018154		other_paralog
ENSGEVG00005018154		other_paralog
ENSGEVG00005018154		other_paralog
ENSGEVG00005018154		other_paralog
ENSGEVG00005018154		other_paralog
ENSGEVG00005018154		other_paralog
ENSGEVG00005018154		other_paralog
ENSGEVG00005018154		other_paralog
ENSGEVG00005018154		other_paralog
ENSGEVG00005018154		other_paralog
ENSGEVG00005018154		other_paralog
ENSGEVG00005018154		other_paralog
ENSGEVG00005018154		other_paralog
ENSGEVG00005018154		other_paralog
ENSGEVG00005018154		other_paralog
ENSGEVG00005018154		other_paralog
ENSGEVG00005018154		other_paralog
ENSGEVG00005018155		within_species_paralog
ENSGEVG00005018155		within_species_paralog
ENSGEVG00005018155		within_species_paralog
ENSGEVG00005018155		within_species_paralog
ENSGEVG00005018155		within_species_paralog
ENSGEVG00005018155		within_species_paralog
ENSGEVG00005018155		within_species_paralog
ENSGEVG00005018155		other_paralog
ENSGEVG00005018155		other_paralog
ENSGEVG00005018155		other_paralog
ENSGEVG00005018155		other_paralog
ENSGEVG00005018155		other_paralog
ENSGEVG00005018155		other_paralog
ENSGEVG00005018155		other_paralog
ENSGEVG00005018155		other_paralog
ENSGEVG00005018155		other_paralog
ENSGEVG00005018155		other_paralog
ENSGEVG00005018155		other_paralog
ENSGEVG00005018155		other_paralog
ENSGEVG00005018155		other_paralog
ENSGEVG00005018155		other_paralog
ENSGEVG00005018155		other_paralog
ENSGEVG00005018155		other_paralog
ENSGEVG00005018155		other_paralog
ENSGEVG00005018155		other_paralog
ENSGEVG00005018155		other_paralog
ENSGEVG00005018155		other_paralog
ENSGEVG00005018155		other_paralog
ENSGEVG00005018155		other_paralog
ENSGEVG00005018155		other_paralog
ENSGEVG00005018155		other_paralog
ENSGEVG00005018155		other_paralog
ENSGEVG00005018155		other_paralog
ENSGEVG00005018155		other_paralog
ENSGEVG00005018155		other_paralog
ENSGEVG00005018155		other_paralog
ENSGEVG00005018156		within_species_paralog
ENSGEVG00005018156		within_species_paralog
ENSGEVG00005018156		within_species_paralog
ENSGEVG00005018156		within_species_paralog
ENSGEVG00005018157		within_species_paralog
ENSGEVG00005018157		within_species_paralog
ENSGEVG00005018157		within_species_paralog
ENSGEVG00005018157		other_paralog
ENSGEVG00005018157		other_paralog
ENSGEVG00005018157		other_paralog
ENSGEVG00005018157		other_paralog
ENSGEVG00005018157		other_paralog
ENSGEVG00005018157		other_paralog
ENSGEVG00005018157		other_paralog
ENSGEVG00005018157		other_paralog
ENSGEVG00005018157		other_paralog
ENSGEVG00005018157		other_paralog
ENSGEVG00005018157		other_paralog
ENSGEVG00005018158		other_paralog
ENSGEVG00005018158		other_paralog
ENSGEVG00005018158		other_paralog
ENSGEVG00005018158		other_paralog
ENSGEVG00005018158		other_paralog
ENSGEVG00005018158		other_paralog
ENSGEVG00005018158		other_paralog
ENSGEVG00005018158		other_paralog
ENSGEVG00005018158		other_paralog
ENSGEVG00005018158		other_paralog
ENSGEVG00005018158		other_paralog
ENSGEVG00005018158		other_paralog
ENSGEVG00005018158		other_paralog
ENSGEVG00005018158		other_paralog
ENSGEVG00005018158		other_paralog
ENSGEVG00005018158		other_paralog
ENSGEVG00005018158		other_paralog
ENSGEVG00005018158		other_paralog
ENSGEVG00005018158		within_species_paralog
ENSGEVG00005018159		other_paralog
ENSGEVG00005018159		other_paralog
ENSGEVG00005018159		other_paralog
ENSGEVG00005018159		other_paralog
ENSGEVG00005018159		other_paralog
ENSGEVG00005018159		other_paralog
ENSGEVG00005018159		other_paralog
ENSGEVG00005018159		other_paralog
ENSGEVG00005018159		other_paralog
ENSGEVG00005018159		other_paralog
ENSGEVG00005018159		other_paralog
ENSGEVG00005018159		other_paralog
ENSGEVG00005018159		other_paralog
ENSGEVG00005018159		other_paralog
ENSGEVG00005018159		other_paralog
ENSGEVG00005018159		other_paralog
ENSGEVG00005018159		other_paralog
ENSGEVG00005018159		other_paralog
ENSGEVG00005018159		other_paralog
ENSGEVG00005018159		other_paralog
ENSGEVG00005018159		other_paralog
ENSGEVG00005018159		other_paralog
ENSGEVG00005018159		other_paralog
ENSGEVG00005018159		other_paralog
ENSGEVG00005018159		other_paralog
ENSGEVG00005018159		other_paralog
ENSGEVG00005018159		other_paralog
ENSGEVG00005018159		within_species_paralog
ENSGEVG00005018159		within_species_paralog
ENSGEVG00005018159		within_species_paralog
ENSGEVG00005018159		within_species_paralog
ENSGEVG00005018159		within_species_paralog
ENSGEVG00005018159		within_species_paralog
ENSGEVG00005018159		within_species_paralog
ENSGEVG00005018159		within_species_paralog
ENSGEVG00005018159		within_species_paralog
ENSGEVG00005018159		within_species_paralog
ENSGEVG00005018159		within_species_paralog
ENSGEVG00005018159		within_species_paralog
ENSGEVG00005018159		within_species_paralog
ENSGEVG00005018159		within_species_paralog
ENSGEVG00005018159		within_species_paralog
ENSGEVG00005018159		within_species_paralog
ENSGEVG00005018159		within_species_paralog
ENSGEVG00005018159		within_species_paralog
ENSGEVG00005018159		within_species_paralog
ENSGEVG00005018159		within_species_paralog
ENSGEVG00005018159		within_species_paralog
ENSGEVG00005018159		within_species_paralog
ENSGEVG00005018159		within_species_paralog
ENSGEVG00005018159		within_species_paralog
ENSGEVG00005018159		within_species_paralog
ENSGEVG00005018159		within_species_paralog
ENSGEVG00005018159		within_species_paralog
ENSGEVG00005018160		other_paralog
ENSGEVG00005018160		other_paralog
ENSGEVG00005018160		other_paralog
ENSGEVG00005018160		other_paralog
ENSGEVG00005018160		other_paralog
ENSGEVG00005018160		other_paralog
ENSGEVG00005018160		other_paralog
ENSGEVG00005018160		other_paralog
ENSGEVG00005018160		other_paralog
ENSGEVG00005018160		other_paralog
ENSGEVG00005018160		other_paralog
ENSGEVG00005018160		other_paralog
ENSGEVG00005018160		other_paralog
ENSGEVG00005018160		other_paralog
ENSGEVG00005018160		other_paralog
ENSGEVG00005018160		other_paralog
ENSGEVG00005018160		other_paralog
ENSGEVG00005018160		other_paralog
ENSGEVG00005018160		other_paralog
ENSGEVG00005018160		other_paralog
ENSGEVG00005018160		other_paralog
ENSGEVG00005018161	DPYSL4	within_species_paralog
ENSGEVG00005018161	DPYSL4	within_species_paralog
ENSGEVG00005018161	DPYSL4	within_species_paralog
ENSGEVG00005018161	DPYSL4	within_species_paralog
ENSGEVG00005018161	DPYSL4	within_species_paralog
ENSGEVG00005018162		within_species_paralog
ENSGEVG00005018162		within_species_paralog
ENSGEVG00005018163		within_species_paralog
ENSGEVG00005018163		within_species_paralog
ENSGEVG00005018164		other_paralog
ENSGEVG00005018164		other_paralog
ENSGEVG00005018164		other_paralog
ENSGEVG00005018164		other_paralog
ENSGEVG00005018164		other_paralog
ENSGEVG00005018164		other_paralog
ENSGEVG00005018164		within_species_paralog
ENSGEVG00005018164		within_species_paralog
ENSGEVG00005018164		within_species_paralog
ENSGEVG00005018164		within_species_paralog
ENSGEVG00005018164		within_species_paralog
ENSGEVG00005018164		within_species_paralog
ENSGEVG00005018164		within_species_paralog
ENSGEVG00005018165		within_species_paralog
ENSGEVG00005018165		other_paralog
ENSGEVG00005018165		other_paralog
ENSGEVG00005018165		other_paralog
ENSGEVG00005018165		other_paralog
ENSGEVG00005018165		other_paralog
ENSGEVG00005018165		other_paralog
ENSGEVG00005018165		other_paralog
ENSGEVG00005018165		other_paralog
ENSGEVG00005018165		other_paralog
ENSGEVG00005018165		other_paralog
ENSGEVG00005018165		other_paralog
ENSGEVG00005018166		other_paralog
ENSGEVG00005018166		other_paralog
ENSGEVG00005018166		other_paralog
ENSGEVG00005018166		other_paralog
ENSGEVG00005018166		other_paralog
ENSGEVG00005018166		within_species_paralog
ENSGEVG00005018166		within_species_paralog
ENSGEVG00005018166		within_species_paralog
ENSGEVG00005018166		within_species_paralog
ENSGEVG00005018166		within_species_paralog
ENSGEVG00005018166		within_species_paralog
ENSGEVG00005018166		within_species_paralog
ENSGEVG00005018166		within_species_paralog
ENSGEVG00005018166		within_species_paralog
ENSGEVG00005018166		within_species_paralog
ENSGEVG00005018166		within_species_paralog
ENSGEVG00005018166		within_species_paralog
ENSGEVG00005018166		within_species_paralog
ENSGEVG00005018166		within_species_paralog
ENSGEVG00005018166		within_species_paralog
ENSGEVG00005018166		within_species_paralog
ENSGEVG00005018166		within_species_paralog
ENSGEVG00005018166		within_species_paralog
ENSGEVG00005018166		within_species_paralog
ENSGEVG00005018166		within_species_paralog
ENSGEVG00005018166		within_species_paralog
ENSGEVG00005018166		within_species_paralog
ENSGEVG00005018166		within_species_paralog
ENSGEVG00005018166		within_species_paralog
ENSGEVG00005018166		within_species_paralog
ENSGEVG00005018166		within_species_paralog
ENSGEVG00005018166		within_species_paralog
ENSGEVG00005018166		within_species_paralog
ENSGEVG00005018166		within_species_paralog
ENSGEVG00005018166		within_species_paralog
ENSGEVG00005018166		within_species_paralog
ENSGEVG00005018166		within_species_paralog
ENSGEVG00005018166		within_species_paralog
ENSGEVG00005018166		within_species_paralog
ENSGEVG00005018166		within_species_paralog
ENSGEVG00005018166		within_species_paralog
ENSGEVG00005018166		within_species_paralog
ENSGEVG00005018166		within_species_paralog
ENSGEVG00005018166		within_species_paralog
ENSGEVG00005018166		within_species_paralog
ENSGEVG00005018166		within_species_paralog
ENSGEVG00005018166		within_species_paralog
ENSGEVG00005018166		within_species_paralog
ENSGEVG00005018166		within_species_paralog
ENSGEVG00005018166		within_species_paralog
ENSGEVG00005018166		within_species_paralog
ENSGEVG00005018166		within_species_paralog
ENSGEVG00005018166		within_species_paralog
ENSGEVG00005018166		within_species_paralog
ENSGEVG00005018166		within_species_paralog
ENSGEVG00005018166		within_species_paralog
ENSGEVG00005018166		within_species_paralog
ENSGEVG00005018166		within_species_paralog
ENSGEVG00005018166		within_species_paralog
ENSGEVG00005018166		within_species_paralog
ENSGEVG00005018166		within_species_paralog
ENSGEVG00005018166		within_species_paralog
ENSGEVG00005018166		within_species_paralog
ENSGEVG00005018166		within_species_paralog
ENSGEVG00005018166		within_species_paralog
ENSGEVG00005018166		within_species_paralog
ENSGEVG00005018166		within_species_paralog
ENSGEVG00005018166		within_species_paralog
ENSGEVG00005018166		within_species_paralog
ENSGEVG00005018166		within_species_paralog
ENSGEVG00005018166		within_species_paralog
ENSGEVG00005018166		within_species_paralog
ENSGEVG00005018166		within_species_paralog
ENSGEVG00005018166		within_species_paralog
ENSGEVG00005018166		within_species_paralog
ENSGEVG00005018166		within_species_paralog
ENSGEVG00005018166		within_species_paralog
ENSGEVG00005018166		within_species_paralog
ENSGEVG00005018166		within_species_paralog
ENSGEVG00005018166		within_species_paralog
ENSGEVG00005018166		within_species_paralog
ENSGEVG00005018166		within_species_paralog
ENSGEVG00005018166		within_species_paralog
ENSGEVG00005018166		within_species_paralog
ENSGEVG00005018166		within_species_paralog
ENSGEVG00005018166		within_species_paralog
ENSGEVG00005018166		within_species_paralog
ENSGEVG00005018166		within_species_paralog
ENSGEVG00005018166		within_species_paralog
ENSGEVG00005018166		within_species_paralog
ENSGEVG00005018166		within_species_paralog
ENSGEVG00005018166		within_species_paralog
ENSGEVG00005018166		within_species_paralog
ENSGEVG00005018166		within_species_paralog
ENSGEVG00005018166		within_species_paralog
ENSGEVG00005018166		within_species_paralog
ENSGEVG00005018166		within_species_paralog
ENSGEVG00005018166		within_species_paralog
ENSGEVG00005018166		within_species_paralog
ENSGEVG00005018166		within_species_paralog
ENSGEVG00005018166		within_species_paralog
ENSGEVG00005018166		within_species_paralog
ENSGEVG00005018166		within_species_paralog
ENSGEVG00005018166		within_species_paralog
ENSGEVG00005018166		within_species_paralog
ENSGEVG00005018166		other_paralog
ENSGEVG00005018166		other_paralog
ENSGEVG00005018166		other_paralog
ENSGEVG00005018166		other_paralog
ENSGEVG00005018166		other_paralog
ENSGEVG00005018166		other_paralog
ENSGEVG00005018166		other_paralog
ENSGEVG00005018166		other_paralog
ENSGEVG00005018166		other_paralog
ENSGEVG00005018166		other_paralog
ENSGEVG00005018166		other_paralog
ENSGEVG00005018166		other_paralog
ENSGEVG00005018166		other_paralog
ENSGEVG00005018166		other_paralog
ENSGEVG00005018166		other_paralog
ENSGEVG00005018166		other_paralog
ENSGEVG00005018166		other_paralog
ENSGEVG00005018166		other_paralog
ENSGEVG00005018166		other_paralog
ENSGEVG00005018166		other_paralog
ENSGEVG00005018166		other_paralog
ENSGEVG00005018166		other_paralog
ENSGEVG00005018166		other_paralog
ENSGEVG00005018166		other_paralog
ENSGEVG00005018166		other_paralog
ENSGEVG00005018166		other_paralog
ENSGEVG00005018166		other_paralog
ENSGEVG00005018166		other_paralog
ENSGEVG00005018166		other_paralog
ENSGEVG00005018166		other_paralog
ENSGEVG00005018166		other_paralog
ENSGEVG00005018166		other_paralog
ENSGEVG00005018166		other_paralog
ENSGEVG00005018166		other_paralog
ENSGEVG00005018166		other_paralog
ENSGEVG00005018166		other_paralog
ENSGEVG00005018166		other_paralog
ENSGEVG00005018166		other_paralog
ENSGEVG00005018166		other_paralog
ENSGEVG00005018166		other_paralog
ENSGEVG00005018166		other_paralog
ENSGEVG00005018166		other_paralog
ENSGEVG00005018166		other_paralog
ENSGEVG00005018166		other_paralog
ENSGEVG00005018166		other_paralog
ENSGEVG00005018166		other_paralog
ENSGEVG00005018166		other_paralog
ENSGEVG00005018166		other_paralog
ENSGEVG00005018166		other_paralog
ENSGEVG00005018166		other_paralog
ENSGEVG00005018166		other_paralog
ENSGEVG00005018166		other_paralog
ENSGEVG00005018166		other_paralog
ENSGEVG00005018166		other_paralog
ENSGEVG00005018166		other_paralog
ENSGEVG00005018166		other_paralog
ENSGEVG00005018166		other_paralog
ENSGEVG00005018166		other_paralog
ENSGEVG00005018166		other_paralog
ENSGEVG00005018166		other_paralog
ENSGEVG00005018166		other_paralog
ENSGEVG00005018166		other_paralog
ENSGEVG00005018166		other_paralog
ENSGEVG00005018166		other_paralog
ENSGEVG00005018166		other_paralog
ENSGEVG00005018166		other_paralog
ENSGEVG00005018166		other_paralog
ENSGEVG00005018166		other_paralog
ENSGEVG00005018166		other_paralog
ENSGEVG00005018166		other_paralog
ENSGEVG00005018166		other_paralog
ENSGEVG00005018166		other_paralog
ENSGEVG00005018166		other_paralog
ENSGEVG00005018166		other_paralog
ENSGEVG00005018166		other_paralog
ENSGEVG00005018166		other_paralog
ENSGEVG00005018166		other_paralog
ENSGEVG00005018166		other_paralog
ENSGEVG00005018166		other_paralog
ENSGEVG00005018166		other_paralog
ENSGEVG00005018166		other_paralog
ENSGEVG00005018166		other_paralog
ENSGEVG00005018166		other_paralog
ENSGEVG00005018166		other_paralog
ENSGEVG00005018166		other_paralog
ENSGEVG00005018166		other_paralog
ENSGEVG00005018166		other_paralog
ENSGEVG00005018166		other_paralog
ENSGEVG00005018166		other_paralog
ENSGEVG00005018166		other_paralog
ENSGEVG00005018166		other_paralog
ENSGEVG00005018166		other_paralog
ENSGEVG00005018166		other_paralog
ENSGEVG00005018166		other_paralog
ENSGEVG00005018166		other_paralog
ENSGEVG00005018166		other_paralog
ENSGEVG00005018166		other_paralog
ENSGEVG00005018166		other_paralog
ENSGEVG00005018166		other_paralog
ENSGEVG00005018166		other_paralog
ENSGEVG00005018166		other_paralog
ENSGEVG00005018166		other_paralog
ENSGEVG00005018166		other_paralog
ENSGEVG00005018166		other_paralog
ENSGEVG00005018166		other_paralog
ENSGEVG00005018166		other_paralog
ENSGEVG00005018167	TCP11L2	other_paralog
ENSGEVG00005018167	TCP11L2	other_paralog
ENSGEVG00005018168		within_species_paralog
ENSGEVG00005018169		within_species_paralog
ENSGEVG00005018169		within_species_paralog
ENSGEVG00005018169		within_species_paralog
ENSGEVG00005018169		within_species_paralog
ENSGEVG00005018169		within_species_paralog
ENSGEVG00005018169		other_paralog
ENSGEVG00005018169		other_paralog
ENSGEVG00005018169		other_paralog
ENSGEVG00005018169		other_paralog
ENSGEVG00005018169		other_paralog
ENSGEVG00005018169		other_paralog
ENSGEVG00005018169		other_paralog
ENSGEVG00005018169		other_paralog
ENSGEVG00005018169		other_paralog
ENSGEVG00005018169		other_paralog
ENSGEVG00005018169		other_paralog
ENSGEVG00005018169		other_paralog
ENSGEVG00005018169		other_paralog
ENSGEVG00005018169		other_paralog
ENSGEVG00005018169		other_paralog
ENSGEVG00005018169		other_paralog
ENSGEVG00005018169		other_paralog
ENSGEVG00005018169		other_paralog
ENSGEVG00005018169		other_paralog
ENSGEVG00005018169		other_paralog
ENSGEVG00005018169		other_paralog
ENSGEVG00005018169		other_paralog
ENSGEVG00005018169		other_paralog
ENSGEVG00005018169		other_paralog
ENSGEVG00005018169		other_paralog
ENSGEVG00005018169		other_paralog
ENSGEVG00005018169		other_paralog
ENSGEVG00005018169		other_paralog
ENSGEVG00005018169		other_paralog
ENSGEVG00005018169		other_paralog
ENSGEVG00005018169		other_paralog
ENSGEVG00005018169		other_paralog
ENSGEVG00005018169		other_paralog
ENSGEVG00005018169		other_paralog
ENSGEVG00005018169		other_paralog
ENSGEVG00005018169		other_paralog
ENSGEVG00005018169		other_paralog
ENSGEVG00005018169		other_paralog
ENSGEVG00005018169		other_paralog
ENSGEVG00005018169		other_paralog
ENSGEVG00005018169		other_paralog
ENSGEVG00005018169		other_paralog
ENSGEVG00005018169		other_paralog
ENSGEVG00005018169		other_paralog
ENSGEVG00005018169		other_paralog
ENSGEVG00005018169		other_paralog
ENSGEVG00005018169		other_paralog
ENSGEVG00005018169		other_paralog
ENSGEVG00005018169		other_paralog
ENSGEVG00005018169		other_paralog
ENSGEVG00005018169		other_paralog
ENSGEVG00005018169		other_paralog
ENSGEVG00005018169		other_paralog
ENSGEVG00005018169		other_paralog
ENSGEVG00005018169		other_paralog
ENSGEVG00005018169		other_paralog
ENSGEVG00005018169		other_paralog
ENSGEVG00005018169		other_paralog
ENSGEVG00005018169		other_paralog
ENSGEVG00005018169		other_paralog
ENSGEVG00005018169		other_paralog
ENSGEVG00005018169		other_paralog
ENSGEVG00005018169		other_paralog
ENSGEVG00005018169		other_paralog
ENSGEVG00005018169		other_paralog
ENSGEVG00005018169		other_paralog
ENSGEVG00005018169		other_paralog
ENSGEVG00005018170	NPHP4
ENSGEVG00005018171	GPR160
ENSGEVG00005018172		other_paralog
ENSGEVG00005018172		other_paralog
ENSGEVG00005018172		other_paralog
ENSGEVG00005018172		other_paralog
ENSGEVG00005018172		other_paralog
ENSGEVG00005018172		other_paralog
ENSGEVG00005018172		within_species_paralog
ENSGEVG00005018172		within_species_paralog
ENSGEVG00005018172		within_species_paralog
ENSGEVG00005018172		within_species_paralog
ENSGEVG00005018172		within_species_paralog
ENSGEVG00005018172		within_species_paralog
ENSGEVG00005018172		within_species_paralog
ENSGEVG00005018173	IL6
ENSGEVG00005018174	FNBP4	other_paralog
ENSGEVG00005018174	FNBP4	other_paralog
ENSGEVG00005018174	FNBP4	other_paralog
ENSGEVG00005018174	FNBP4	other_paralog
ENSGEVG00005018174	FNBP4	other_paralog
ENSGEVG00005018174	FNBP4	other_paralog
ENSGEVG00005018174	FNBP4	other_paralog
ENSGEVG00005018174	FNBP4	other_paralog
ENSGEVG00005018174	FNBP4	other_paralog
ENSGEVG00005018174	FNBP4	other_paralog
ENSGEVG00005018174	FNBP4	other_paralog
ENSGEVG00005018174	FNBP4	other_paralog
ENSGEVG00005018174	FNBP4	other_paralog
ENSGEVG00005018174	FNBP4	other_paralog
ENSGEVG00005018174	FNBP4	other_paralog
ENSGEVG00005018174	FNBP4	other_paralog
ENSGEVG00005018174	FNBP4	other_paralog
ENSGEVG00005018175	TIMM13
ENSGEVG00005018176	DAPK2	other_paralog
ENSGEVG00005018176	DAPK2	other_paralog
ENSGEVG00005018176	DAPK2	other_paralog
ENSGEVG00005018176	DAPK2	other_paralog
ENSGEVG00005018176	DAPK2	other_paralog
ENSGEVG00005018176	DAPK2	other_paralog
ENSGEVG00005018176	DAPK2	other_paralog
ENSGEVG00005018176	DAPK2	within_species_paralog
ENSGEVG00005018177	SAE1	other_paralog
ENSGEVG00005018177	SAE1	other_paralog
ENSGEVG00005018177	SAE1	other_paralog
ENSGEVG00005018177	SAE1	other_paralog
ENSGEVG00005018177	SAE1	other_paralog
ENSGEVG00005018177	SAE1	other_paralog
ENSGEVG00005018177	SAE1	other_paralog
ENSGEVG00005018177	SAE1	other_paralog
ENSGEVG00005018177	SAE1	other_paralog
ENSGEVG00005018178
ENSGEVG00005018179		other_paralog
ENSGEVG00005018179		other_paralog
ENSGEVG00005018179		other_paralog
ENSGEVG00005018179		other_paralog
ENSGEVG00005018179		other_paralog
ENSGEVG00005018179		other_paralog
ENSGEVG00005018179		within_species_paralog
ENSGEVG00005018179		within_species_paralog
ENSGEVG00005018179		within_species_paralog
ENSGEVG00005018179		within_species_paralog
ENSGEVG00005018179		within_species_paralog
ENSGEVG00005018179		within_species_paralog
ENSGEVG00005018179		within_species_paralog
ENSGEVG00005018180		within_species_paralog
ENSGEVG00005018180		within_species_paralog
ENSGEVG00005018180		within_species_paralog
ENSGEVG00005018181	SEC62
ENSGEVG00005018182	U4	other_paralog
ENSGEVG00005018182	U4	other_paralog
ENSGEVG00005018182	U4	other_paralog
ENSGEVG00005018182	U4	other_paralog
ENSGEVG00005018182	U4	other_paralog
ENSGEVG00005018182	U4	other_paralog
ENSGEVG00005018182	U4	other_paralog
ENSGEVG00005018182	U4	other_paralog
ENSGEVG00005018182	U4	other_paralog
ENSGEVG00005018182	U4	other_paralog
ENSGEVG00005018182	U4	other_paralog
ENSGEVG00005018182	U4	other_paralog
ENSGEVG00005018182	U4	other_paralog
ENSGEVG00005018182	U4	other_paralog
ENSGEVG00005018182	U4	other_paralog
ENSGEVG00005018182	U4	other_paralog
ENSGEVG00005018182	U4	other_paralog
ENSGEVG00005018182	U4	other_paralog
ENSGEVG00005018182	U4	other_paralog
ENSGEVG00005018182	U4	other_paralog
ENSGEVG00005018182	U4	other_paralog
ENSGEVG00005018182	U4	other_paralog
ENSGEVG00005018182	U4	other_paralog
ENSGEVG00005018182	U4	other_paralog
ENSGEVG00005018182	U4	other_paralog
ENSGEVG00005018182	U4	other_paralog
ENSGEVG00005018182	U4	other_paralog
ENSGEVG00005018182	U4	other_paralog
ENSGEVG00005018182	U4	other_paralog
ENSGEVG00005018182	U4	other_paralog
ENSGEVG00005018182	U4	other_paralog
ENSGEVG00005018182	U4	other_paralog
ENSGEVG00005018182	U4	other_paralog
ENSGEVG00005018182	U4	other_paralog
ENSGEVG00005018182	U4	other_paralog
ENSGEVG00005018182	U4	other_paralog
ENSGEVG00005018182	U4	other_paralog
ENSGEVG00005018182	U4	other_paralog
ENSGEVG00005018182	U4	other_paralog
ENSGEVG00005018182	U4	other_paralog
ENSGEVG00005018183		within_species_paralog
ENSGEVG00005018183		within_species_paralog
ENSGEVG00005018183		within_species_paralog
ENSGEVG00005018183		within_species_paralog
ENSGEVG00005018183		within_species_paralog
ENSGEVG00005018183		within_species_paralog
ENSGEVG00005018183		within_species_paralog
ENSGEVG00005018183		within_species_paralog
ENSGEVG00005018183		within_species_paralog
ENSGEVG00005018183		within_species_paralog
ENSGEVG00005018183		within_species_paralog
ENSGEVG00005018183		within_species_paralog
ENSGEVG00005018183		within_species_paralog
ENSGEVG00005018183		within_species_paralog
ENSGEVG00005018183		within_species_paralog
ENSGEVG00005018183		within_species_paralog
ENSGEVG00005018183		within_species_paralog
ENSGEVG00005018183		within_species_paralog
ENSGEVG00005018183		within_species_paralog
ENSGEVG00005018183		within_species_paralog
ENSGEVG00005018183		within_species_paralog
ENSGEVG00005018183		within_species_paralog
ENSGEVG00005018183		within_species_paralog
ENSGEVG00005018183		within_species_paralog
ENSGEVG00005018183		within_species_paralog
ENSGEVG00005018183		other_paralog
ENSGEVG00005018183		other_paralog
ENSGEVG00005018183		other_paralog
ENSGEVG00005018183		other_paralog
ENSGEVG00005018183		other_paralog
ENSGEVG00005018183		other_paralog
ENSGEVG00005018183		other_paralog
ENSGEVG00005018183		other_paralog
ENSGEVG00005018183		other_paralog
ENSGEVG00005018183		other_paralog
ENSGEVG00005018183		other_paralog
ENSGEVG00005018183		other_paralog
ENSGEVG00005018183		other_paralog
ENSGEVG00005018183		other_paralog
ENSGEVG00005018183		other_paralog
ENSGEVG00005018183		other_paralog
ENSGEVG00005018183		other_paralog
ENSGEVG00005018183		other_paralog
ENSGEVG00005018183		other_paralog
ENSGEVG00005018183		other_paralog
ENSGEVG00005018183		other_paralog
ENSGEVG00005018183		other_paralog
ENSGEVG00005018183		other_paralog
ENSGEVG00005018183		other_paralog
ENSGEVG00005018183		other_paralog
ENSGEVG00005018183		other_paralog
ENSGEVG00005018183		other_paralog
ENSGEVG00005018183		other_paralog
ENSGEVG00005018183		other_paralog
ENSGEVG00005018183		other_paralog
ENSGEVG00005018183		other_paralog
ENSGEVG00005018183		other_paralog
ENSGEVG00005018183		other_paralog
ENSGEVG00005018183		other_paralog
ENSGEVG00005018183		other_paralog
ENSGEVG00005018183		other_paralog
ENSGEVG00005018183		other_paralog
ENSGEVG00005018183		other_paralog
ENSGEVG00005018183		other_paralog
ENSGEVG00005018183		other_paralog
ENSGEVG00005018183		other_paralog
ENSGEVG00005018183		other_paralog
ENSGEVG00005018183		other_paralog
ENSGEVG00005018183		other_paralog
ENSGEVG00005018183		other_paralog
ENSGEVG00005018183		other_paralog
ENSGEVG00005018183		other_paralog
ENSGEVG00005018183		other_paralog
ENSGEVG00005018183		other_paralog
ENSGEVG00005018183		other_paralog
ENSGEVG00005018183		other_paralog
ENSGEVG00005018183		other_paralog
ENSGEVG00005018183		other_paralog
ENSGEVG00005018183		other_paralog
ENSGEVG00005018183		other_paralog
ENSGEVG00005018183		other_paralog
ENSGEVG00005018183		other_paralog
ENSGEVG00005018183		other_paralog
ENSGEVG00005018183		other_paralog
ENSGEVG00005018183		other_paralog
ENSGEVG00005018183		other_paralog
ENSGEVG00005018183		other_paralog
ENSGEVG00005018183		other_paralog
ENSGEVG00005018183		other_paralog
ENSGEVG00005018183		other_paralog
ENSGEVG00005018183		other_paralog
ENSGEVG00005018183		other_paralog
ENSGEVG00005018183		other_paralog
ENSGEVG00005018183		other_paralog
ENSGEVG00005018183		other_paralog
ENSGEVG00005018183		other_paralog
ENSGEVG00005018183		other_paralog
ENSGEVG00005018183		other_paralog
ENSGEVG00005018183		other_paralog
ENSGEVG00005018183		other_paralog
ENSGEVG00005018183		other_paralog
ENSGEVG00005018183		other_paralog
ENSGEVG00005018183		other_paralog
ENSGEVG00005018183		other_paralog
ENSGEVG00005018183		other_paralog
ENSGEVG00005018183		other_paralog
ENSGEVG00005018183		other_paralog
ENSGEVG00005018183		other_paralog
ENSGEVG00005018183		other_paralog
ENSGEVG00005018183		other_paralog
ENSGEVG00005018183		other_paralog
ENSGEVG00005018183		other_paralog
ENSGEVG00005018183		other_paralog
ENSGEVG00005018183		other_paralog
ENSGEVG00005018183		other_paralog
ENSGEVG00005018183		other_paralog
ENSGEVG00005018183		other_paralog
ENSGEVG00005018183		other_paralog
ENSGEVG00005018183		other_paralog
ENSGEVG00005018183		other_paralog
ENSGEVG00005018183		other_paralog
ENSGEVG00005018183		other_paralog
ENSGEVG00005018183		other_paralog
ENSGEVG00005018183		other_paralog
ENSGEVG00005018183		other_paralog
ENSGEVG00005018183		other_paralog
ENSGEVG00005018183		other_paralog
ENSGEVG00005018183		other_paralog
ENSGEVG00005018183		other_paralog
ENSGEVG00005018183		other_paralog
ENSGEVG00005018183		other_paralog
ENSGEVG00005018183		other_paralog
ENSGEVG00005018183		other_paralog
ENSGEVG00005018183		other_paralog
ENSGEVG00005018183		other_paralog
ENSGEVG00005018183		other_paralog
ENSGEVG00005018183		other_paralog
ENSGEVG00005018183		other_paralog
ENSGEVG00005018183		other_paralog
ENSGEVG00005018183		other_paralog
ENSGEVG00005018183		other_paralog
ENSGEVG00005018183		other_paralog
ENSGEVG00005018183		other_paralog
ENSGEVG00005018183		other_paralog
ENSGEVG00005018183		other_paralog
ENSGEVG00005018183		other_paralog
ENSGEVG00005018183		other_paralog
ENSGEVG00005018183		other_paralog
ENSGEVG00005018183		other_paralog
ENSGEVG00005018183		other_paralog
ENSGEVG00005018183		other_paralog
ENSGEVG00005018183		other_paralog
ENSGEVG00005018183		other_paralog
ENSGEVG00005018183		other_paralog
ENSGEVG00005018183		other_paralog
ENSGEVG00005018183		other_paralog
ENSGEVG00005018183		other_paralog
ENSGEVG00005018183		other_paralog
ENSGEVG00005018183		other_paralog
ENSGEVG00005018183		other_paralog
ENSGEVG00005018183		other_paralog
ENSGEVG00005018183		other_paralog
ENSGEVG00005018183		other_paralog
ENSGEVG00005018183		other_paralog
ENSGEVG00005018183		other_paralog
ENSGEVG00005018183		other_paralog
ENSGEVG00005018183		other_paralog
ENSGEVG00005018183		other_paralog
ENSGEVG00005018183		other_paralog
ENSGEVG00005018183		other_paralog
ENSGEVG00005018183		other_paralog
ENSGEVG00005018183		other_paralog
ENSGEVG00005018183		other_paralog
ENSGEVG00005018183		other_paralog
ENSGEVG00005018183		other_paralog
ENSGEVG00005018183		other_paralog
ENSGEVG00005018183		other_paralog
ENSGEVG00005018183		other_paralog
ENSGEVG00005018183		other_paralog
ENSGEVG00005018183		other_paralog
ENSGEVG00005018183		other_paralog
ENSGEVG00005018183		other_paralog
ENSGEVG00005018183		other_paralog
ENSGEVG00005018183		other_paralog
ENSGEVG00005018183		other_paralog
ENSGEVG00005018183		other_paralog
ENSGEVG00005018183		other_paralog
ENSGEVG00005018183		other_paralog
ENSGEVG00005018183		other_paralog
ENSGEVG00005018183		other_paralog
ENSGEVG00005018183		other_paralog
ENSGEVG00005018183		other_paralog
ENSGEVG00005018183		other_paralog
ENSGEVG00005018183		other_paralog
ENSGEVG00005018183		other_paralog
ENSGEVG00005018183		other_paralog
ENSGEVG00005018183		other_paralog
ENSGEVG00005018183		other_paralog
ENSGEVG00005018183		other_paralog
ENSGEVG00005018183		other_paralog
ENSGEVG00005018183		other_paralog
ENSGEVG00005018183		other_paralog
ENSGEVG00005018183		other_paralog
ENSGEVG00005018183		other_paralog
ENSGEVG00005018183		other_paralog
ENSGEVG00005018183		other_paralog
ENSGEVG00005018183		other_paralog
ENSGEVG00005018183		other_paralog
ENSGEVG00005018183		other_paralog
ENSGEVG00005018183		other_paralog
ENSGEVG00005018183		other_paralog
ENSGEVG00005018184	LMNB2	other_paralog
ENSGEVG00005018184	LMNB2	other_paralog
ENSGEVG00005018184	LMNB2	other_paralog
ENSGEVG00005018184	LMNB2	other_paralog
ENSGEVG00005018184	LMNB2	other_paralog
ENSGEVG00005018184	LMNB2	other_paralog
ENSGEVG00005018184	LMNB2	other_paralog
ENSGEVG00005018184	LMNB2	other_paralog
ENSGEVG00005018184	LMNB2	other_paralog
ENSGEVG00005018184	LMNB2	other_paralog
ENSGEVG00005018184	LMNB2	other_paralog
ENSGEVG00005018184	LMNB2	other_paralog
ENSGEVG00005018184	LMNB2	other_paralog
ENSGEVG00005018184	LMNB2	other_paralog
ENSGEVG00005018184	LMNB2	other_paralog
ENSGEVG00005018184	LMNB2	other_paralog
ENSGEVG00005018184	LMNB2	other_paralog
ENSGEVG00005018184	LMNB2	other_paralog
ENSGEVG00005018184	LMNB2	other_paralog
ENSGEVG00005018184	LMNB2	other_paralog
ENSGEVG00005018184	LMNB2	other_paralog
ENSGEVG00005018184	LMNB2	other_paralog
ENSGEVG00005018184	LMNB2	other_paralog
ENSGEVG00005018184	LMNB2	other_paralog
ENSGEVG00005018184	LMNB2	other_paralog
ENSGEVG00005018184	LMNB2	other_paralog
ENSGEVG00005018184	LMNB2	other_paralog
ENSGEVG00005018184	LMNB2	other_paralog
ENSGEVG00005018184	LMNB2	other_paralog
ENSGEVG00005018184	LMNB2	other_paralog
ENSGEVG00005018184	LMNB2	other_paralog
ENSGEVG00005018184	LMNB2	other_paralog
ENSGEVG00005018184	LMNB2	other_paralog
ENSGEVG00005018184	LMNB2	other_paralog
ENSGEVG00005018184	LMNB2	other_paralog
ENSGEVG00005018184	LMNB2	other_paralog
ENSGEVG00005018184	LMNB2	other_paralog
ENSGEVG00005018184	LMNB2	other_paralog
ENSGEVG00005018184	LMNB2	other_paralog
ENSGEVG00005018184	LMNB2	other_paralog
ENSGEVG00005018184	LMNB2	other_paralog
ENSGEVG00005018184	LMNB2	other_paralog
ENSGEVG00005018184	LMNB2	other_paralog
ENSGEVG00005018185	LTO1
ENSGEVG00005018186	SNAPC2
ENSGEVG00005018187	POP5
ENSGEVG00005018188
ENSGEVG00005018189	H3C15	within_species_paralog
ENSGEVG00005018189	H3C15	within_species_paralog
ENSGEVG00005018189	H3C15	within_species_paralog
ENSGEVG00005018189	H3C15	other_paralog
ENSGEVG00005018189	H3C15	other_paralog
ENSGEVG00005018189	H3C15	other_paralog
ENSGEVG00005018189	H3C15	other_paralog
ENSGEVG00005018189	H3C15	other_paralog
ENSGEVG00005018189	H3C15	other_paralog
ENSGEVG00005018189	H3C15	other_paralog
ENSGEVG00005018189	H3C15	other_paralog
ENSGEVG00005018189	H3C15	other_paralog
ENSGEVG00005018189	H3C15	other_paralog
ENSGEVG00005018189	H3C15	other_paralog
ENSGEVG00005018190
ENSGEVG00005018191	AKAP1
ENSGEVG00005018192	GCC2	within_species_paralog
ENSGEVG00005018192	GCC2	within_species_paralog
ENSGEVG00005018192	GCC2	within_species_paralog
ENSGEVG00005018193	UBE2E3	other_paralog
ENSGEVG00005018193	UBE2E3	other_paralog
ENSGEVG00005018193	UBE2E3	other_paralog
ENSGEVG00005018193	UBE2E3	other_paralog
ENSGEVG00005018193	UBE2E3	other_paralog
ENSGEVG00005018193	UBE2E3	other_paralog
ENSGEVG00005018193	UBE2E3	other_paralog
ENSGEVG00005018193	UBE2E3	other_paralog
ENSGEVG00005018193	UBE2E3	other_paralog
ENSGEVG00005018193	UBE2E3	other_paralog
ENSGEVG00005018193	UBE2E3	other_paralog
ENSGEVG00005018193	UBE2E3	other_paralog
ENSGEVG00005018193	UBE2E3	other_paralog
ENSGEVG00005018193	UBE2E3	other_paralog
ENSGEVG00005018194		within_species_paralog
ENSGEVG00005018194		within_species_paralog
ENSGEVG00005018195	NMNAT3	within_species_paralog
ENSGEVG00005018195	NMNAT3	within_species_paralog
ENSGEVG00005018196		within_species_paralog
ENSGEVG00005018196		within_species_paralog
ENSGEVG00005018196		within_species_paralog
ENSGEVG00005018196		within_species_paralog
ENSGEVG00005018196		within_species_paralog
ENSGEVG00005018196		within_species_paralog
ENSGEVG00005018196		within_species_paralog
ENSGEVG00005018196		within_species_paralog
ENSGEVG00005018196		within_species_paralog
ENSGEVG00005018196		within_species_paralog
ENSGEVG00005018197	COG4	within_species_paralog
ENSGEVG00005018198		other_paralog
ENSGEVG00005018198		other_paralog
ENSGEVG00005018198		other_paralog
ENSGEVG00005018198		other_paralog
ENSGEVG00005018198		other_paralog
ENSGEVG00005018198		other_paralog
ENSGEVG00005018198		other_paralog
ENSGEVG00005018198		other_paralog
ENSGEVG00005018198		other_paralog
ENSGEVG00005018198		other_paralog
ENSGEVG00005018198		other_paralog
ENSGEVG00005018198		other_paralog
ENSGEVG00005018198		other_paralog
ENSGEVG00005018198		other_paralog
ENSGEVG00005018198		other_paralog
ENSGEVG00005018198		other_paralog
ENSGEVG00005018198		other_paralog
ENSGEVG00005018198		other_paralog
ENSGEVG00005018198		other_paralog
ENSGEVG00005018198		other_paralog
ENSGEVG00005018198		other_paralog
ENSGEVG00005018198		other_paralog
ENSGEVG00005018198		other_paralog
ENSGEVG00005018198		other_paralog
ENSGEVG00005018198		other_paralog
ENSGEVG00005018198		other_paralog
ENSGEVG00005018198		other_paralog
ENSGEVG00005018198		other_paralog
ENSGEVG00005018198		other_paralog
ENSGEVG00005018198		other_paralog
ENSGEVG00005018198		other_paralog
ENSGEVG00005018198		other_paralog
ENSGEVG00005018198		other_paralog
ENSGEVG00005018198		other_paralog
ENSGEVG00005018198		other_paralog
ENSGEVG00005018198		other_paralog
ENSGEVG00005018198		other_paralog
ENSGEVG00005018198		other_paralog
ENSGEVG00005018198		other_paralog
ENSGEVG00005018198		other_paralog
ENSGEVG00005018198		other_paralog
ENSGEVG00005018198		other_paralog
ENSGEVG00005018198		other_paralog
ENSGEVG00005018198		other_paralog
ENSGEVG00005018198		other_paralog
ENSGEVG00005018198		other_paralog
ENSGEVG00005018198		other_paralog
ENSGEVG00005018198		other_paralog
ENSGEVG00005018198		other_paralog
ENSGEVG00005018198		other_paralog
ENSGEVG00005018198		other_paralog
ENSGEVG00005018198		other_paralog
ENSGEVG00005018198		other_paralog
ENSGEVG00005018198		other_paralog
ENSGEVG00005018198		other_paralog
ENSGEVG00005018198		other_paralog
ENSGEVG00005018198		other_paralog
ENSGEVG00005018198		other_paralog
ENSGEVG00005018198		other_paralog
ENSGEVG00005018198		other_paralog
ENSGEVG00005018198		other_paralog
ENSGEVG00005018198		other_paralog
ENSGEVG00005018198		other_paralog
ENSGEVG00005018198		other_paralog
ENSGEVG00005018198		other_paralog
ENSGEVG00005018198		other_paralog
ENSGEVG00005018198		other_paralog
ENSGEVG00005018198		other_paralog
ENSGEVG00005018198		other_paralog
ENSGEVG00005018198		other_paralog
ENSGEVG00005018198		other_paralog
ENSGEVG00005018198		other_paralog
ENSGEVG00005018198		other_paralog
ENSGEVG00005018198		other_paralog
ENSGEVG00005018198		other_paralog
ENSGEVG00005018198		other_paralog
ENSGEVG00005018198		other_paralog
ENSGEVG00005018198		other_paralog
ENSGEVG00005018198		other_paralog
ENSGEVG00005018198		other_paralog
ENSGEVG00005018198		other_paralog
ENSGEVG00005018198		other_paralog
ENSGEVG00005018198		other_paralog
ENSGEVG00005018198		other_paralog
ENSGEVG00005018198		other_paralog
ENSGEVG00005018198		other_paralog
ENSGEVG00005018198		other_paralog
ENSGEVG00005018198		other_paralog
ENSGEVG00005018198		other_paralog
ENSGEVG00005018198		other_paralog
ENSGEVG00005018198		other_paralog
ENSGEVG00005018198		other_paralog
ENSGEVG00005018198		other_paralog
ENSGEVG00005018198		other_paralog
ENSGEVG00005018198		other_paralog
ENSGEVG00005018198		other_paralog
ENSGEVG00005018198		other_paralog
ENSGEVG00005018198		other_paralog
ENSGEVG00005018198		other_paralog
ENSGEVG00005018198		other_paralog
ENSGEVG00005018198		other_paralog
ENSGEVG00005018198		other_paralog
ENSGEVG00005018198		other_paralog
ENSGEVG00005018198		other_paralog
ENSGEVG00005018198		other_paralog
ENSGEVG00005018198		other_paralog
ENSGEVG00005018198		other_paralog
ENSGEVG00005018198		other_paralog
ENSGEVG00005018198		other_paralog
ENSGEVG00005018198		other_paralog
ENSGEVG00005018198		other_paralog
ENSGEVG00005018198		other_paralog
ENSGEVG00005018198		other_paralog
ENSGEVG00005018198		other_paralog
ENSGEVG00005018198		other_paralog
ENSGEVG00005018198		other_paralog
ENSGEVG00005018198		other_paralog
ENSGEVG00005018198		other_paralog
ENSGEVG00005018198		other_paralog
ENSGEVG00005018198		other_paralog
ENSGEVG00005018198		other_paralog
ENSGEVG00005018198		other_paralog
ENSGEVG00005018198		other_paralog
ENSGEVG00005018198		other_paralog
ENSGEVG00005018198		other_paralog
ENSGEVG00005018198		other_paralog
ENSGEVG00005018198		other_paralog
ENSGEVG00005018198		other_paralog
ENSGEVG00005018198		other_paralog
ENSGEVG00005018198		other_paralog
ENSGEVG00005018198		other_paralog
ENSGEVG00005018198		other_paralog
ENSGEVG00005018198		other_paralog
ENSGEVG00005018198		other_paralog
ENSGEVG00005018198		other_paralog
ENSGEVG00005018198		other_paralog
ENSGEVG00005018198		other_paralog
ENSGEVG00005018198		other_paralog
ENSGEVG00005018198		other_paralog
ENSGEVG00005018198		other_paralog
ENSGEVG00005018198		other_paralog
ENSGEVG00005018198		other_paralog
ENSGEVG00005018198		other_paralog
ENSGEVG00005018198		other_paralog
ENSGEVG00005018198		other_paralog
ENSGEVG00005018198		other_paralog
ENSGEVG00005018198		other_paralog
ENSGEVG00005018198		other_paralog
ENSGEVG00005018198		other_paralog
ENSGEVG00005018198		other_paralog
ENSGEVG00005018198		other_paralog
ENSGEVG00005018198		other_paralog
ENSGEVG00005018198		other_paralog
ENSGEVG00005018198		other_paralog
ENSGEVG00005018198		other_paralog
ENSGEVG00005018198		other_paralog
ENSGEVG00005018198		other_paralog
ENSGEVG00005018198		other_paralog
ENSGEVG00005018198		other_paralog
ENSGEVG00005018198		other_paralog
ENSGEVG00005018198		other_paralog
ENSGEVG00005018198		other_paralog
ENSGEVG00005018198		other_paralog
ENSGEVG00005018198		other_paralog
ENSGEVG00005018198		other_paralog
ENSGEVG00005018198		other_paralog
ENSGEVG00005018198		other_paralog
ENSGEVG00005018198		other_paralog
ENSGEVG00005018198		other_paralog
ENSGEVG00005018198		other_paralog
ENSGEVG00005018198		other_paralog
ENSGEVG00005018198		other_paralog
ENSGEVG00005018198		other_paralog
ENSGEVG00005018198		other_paralog
ENSGEVG00005018198		other_paralog
ENSGEVG00005018198		other_paralog
ENSGEVG00005018198		other_paralog
ENSGEVG00005018198		other_paralog
ENSGEVG00005018198		other_paralog
ENSGEVG00005018198		other_paralog
ENSGEVG00005018198		other_paralog
ENSGEVG00005018198		other_paralog
ENSGEVG00005018198		other_paralog
ENSGEVG00005018198		other_paralog
ENSGEVG00005018198		other_paralog
ENSGEVG00005018198		other_paralog
ENSGEVG00005018198		other_paralog
ENSGEVG00005018198		other_paralog
ENSGEVG00005018198		other_paralog
ENSGEVG00005018198		other_paralog
ENSGEVG00005018198		other_paralog
ENSGEVG00005018198		other_paralog
ENSGEVG00005018198		other_paralog
ENSGEVG00005018198		other_paralog
ENSGEVG00005018198		other_paralog
ENSGEVG00005018198		other_paralog
ENSGEVG00005018198		other_paralog
ENSGEVG00005018198		other_paralog
ENSGEVG00005018198		other_paralog
ENSGEVG00005018198		other_paralog
ENSGEVG00005018198		other_paralog
ENSGEVG00005018198		other_paralog
ENSGEVG00005018198		other_paralog
ENSGEVG00005018198		other_paralog
ENSGEVG00005018198		other_paralog
ENSGEVG00005018198		other_paralog
ENSGEVG00005018198		other_paralog
ENSGEVG00005018198		other_paralog
ENSGEVG00005018198		other_paralog
ENSGEVG00005018198		other_paralog
ENSGEVG00005018198		other_paralog
ENSGEVG00005018199		within_species_paralog
ENSGEVG00005018199		within_species_paralog
ENSGEVG00005018199		within_species_paralog
ENSGEVG00005018199		other_paralog
ENSGEVG00005018199		other_paralog
ENSGEVG00005018200	GHITM	other_paralog
ENSGEVG00005018200	GHITM	other_paralog
ENSGEVG00005018200	GHITM	within_species_paralog
ENSGEVG00005018200	GHITM	within_species_paralog
ENSGEVG00005018200	GHITM	within_species_paralog
ENSGEVG00005018201		within_species_paralog
ENSGEVG00005018201		within_species_paralog
ENSGEVG00005018201		within_species_paralog
ENSGEVG00005018201		within_species_paralog
ENSGEVG00005018201		within_species_paralog
ENSGEVG00005018201		within_species_paralog
ENSGEVG00005018201		within_species_paralog
ENSGEVG00005018201		within_species_paralog
ENSGEVG00005018201		within_species_paralog
ENSGEVG00005018201		within_species_paralog
ENSGEVG00005018201		within_species_paralog
ENSGEVG00005018201		other_paralog
ENSGEVG00005018201		other_paralog
ENSGEVG00005018201		other_paralog
ENSGEVG00005018201		other_paralog
ENSGEVG00005018201		other_paralog
ENSGEVG00005018201		other_paralog
ENSGEVG00005018201		other_paralog
ENSGEVG00005018201		other_paralog
ENSGEVG00005018201		other_paralog
ENSGEVG00005018201		other_paralog
ENSGEVG00005018201		other_paralog
ENSGEVG00005018201		other_paralog
ENSGEVG00005018201		other_paralog
ENSGEVG00005018202		within_species_paralog
ENSGEVG00005018202		within_species_paralog
ENSGEVG00005018202		within_species_paralog
ENSGEVG00005018202		within_species_paralog
ENSGEVG00005018202		within_species_paralog
ENSGEVG00005018202		within_species_paralog
ENSGEVG00005018202		within_species_paralog
ENSGEVG00005018202		within_species_paralog
ENSGEVG00005018202		within_species_paralog
ENSGEVG00005018202		within_species_paralog
ENSGEVG00005018202		within_species_paralog
ENSGEVG00005018202		within_species_paralog
ENSGEVG00005018202		within_species_paralog
ENSGEVG00005018202		within_species_paralog
ENSGEVG00005018202		within_species_paralog
ENSGEVG00005018202		within_species_paralog
ENSGEVG00005018202		within_species_paralog
ENSGEVG00005018202		within_species_paralog
ENSGEVG00005018202		within_species_paralog
ENSGEVG00005018202		within_species_paralog
ENSGEVG00005018202		within_species_paralog
ENSGEVG00005018202		within_species_paralog
ENSGEVG00005018202		within_species_paralog
ENSGEVG00005018202		within_species_paralog
ENSGEVG00005018202		within_species_paralog
ENSGEVG00005018202		other_paralog
ENSGEVG00005018202		other_paralog
ENSGEVG00005018202		other_paralog
ENSGEVG00005018202		other_paralog
ENSGEVG00005018202		other_paralog
ENSGEVG00005018202		other_paralog
ENSGEVG00005018202		other_paralog
ENSGEVG00005018202		other_paralog
ENSGEVG00005018202		other_paralog
ENSGEVG00005018202		other_paralog
ENSGEVG00005018202		other_paralog
ENSGEVG00005018202		other_paralog
ENSGEVG00005018202		other_paralog
ENSGEVG00005018202		other_paralog
ENSGEVG00005018202		other_paralog
ENSGEVG00005018202		other_paralog
ENSGEVG00005018202		other_paralog
ENSGEVG00005018202		other_paralog
ENSGEVG00005018202		other_paralog
ENSGEVG00005018202		other_paralog
ENSGEVG00005018202		other_paralog
ENSGEVG00005018202		other_paralog
ENSGEVG00005018202		other_paralog
ENSGEVG00005018202		other_paralog
ENSGEVG00005018202		other_paralog
ENSGEVG00005018202		other_paralog
ENSGEVG00005018202		other_paralog
ENSGEVG00005018202		other_paralog
ENSGEVG00005018202		other_paralog
ENSGEVG00005018202		other_paralog
ENSGEVG00005018202		other_paralog
ENSGEVG00005018202		other_paralog
ENSGEVG00005018202		other_paralog
ENSGEVG00005018202		other_paralog
ENSGEVG00005018202		other_paralog
ENSGEVG00005018202		other_paralog
ENSGEVG00005018202		other_paralog
ENSGEVG00005018202		other_paralog
ENSGEVG00005018202		other_paralog
ENSGEVG00005018202		other_paralog
ENSGEVG00005018202		other_paralog
ENSGEVG00005018202		other_paralog
ENSGEVG00005018202		other_paralog
ENSGEVG00005018202		other_paralog
ENSGEVG00005018202		other_paralog
ENSGEVG00005018202		other_paralog
ENSGEVG00005018202		other_paralog
ENSGEVG00005018202		other_paralog
ENSGEVG00005018202		other_paralog
ENSGEVG00005018202		other_paralog
ENSGEVG00005018202		other_paralog
ENSGEVG00005018202		other_paralog
ENSGEVG00005018202		other_paralog
ENSGEVG00005018202		other_paralog
ENSGEVG00005018202		other_paralog
ENSGEVG00005018202		other_paralog
ENSGEVG00005018202		other_paralog
ENSGEVG00005018202		other_paralog
ENSGEVG00005018202		other_paralog
ENSGEVG00005018202		other_paralog
ENSGEVG00005018202		other_paralog
ENSGEVG00005018202		other_paralog
ENSGEVG00005018202		other_paralog
ENSGEVG00005018202		other_paralog
ENSGEVG00005018202		other_paralog
ENSGEVG00005018202		other_paralog
ENSGEVG00005018202		other_paralog
ENSGEVG00005018202		other_paralog
ENSGEVG00005018202		other_paralog
ENSGEVG00005018202		other_paralog
ENSGEVG00005018202		other_paralog
ENSGEVG00005018202		other_paralog
ENSGEVG00005018202		other_paralog
ENSGEVG00005018202		other_paralog
ENSGEVG00005018202		other_paralog
ENSGEVG00005018202		other_paralog
ENSGEVG00005018202		other_paralog
ENSGEVG00005018202		other_paralog
ENSGEVG00005018202		other_paralog
ENSGEVG00005018202		other_paralog
ENSGEVG00005018202		other_paralog
ENSGEVG00005018202		other_paralog
ENSGEVG00005018202		other_paralog
ENSGEVG00005018202		other_paralog
ENSGEVG00005018202		other_paralog
ENSGEVG00005018202		other_paralog
ENSGEVG00005018202		other_paralog
ENSGEVG00005018202		other_paralog
ENSGEVG00005018202		other_paralog
ENSGEVG00005018202		other_paralog
ENSGEVG00005018202		other_paralog
ENSGEVG00005018202		other_paralog
ENSGEVG00005018202		other_paralog
