## Supplementary material for "Concurrent evolution of anti-aging gene duplications and cellular phenotypes in long-lived turtles": Source data files and figure supplements: Gopherus evgoodei-rGopEvg1_v1.p.txt (part 12 of 14)

Gene stable ID	Gene name	Goodes thornscrub tortoise paralogue homology type
ENSGEVG00005018202		other_paralog
ENSGEVG00005018202		other_paralog
ENSGEVG00005018202		other_paralog
ENSGEVG00005018202		other_paralog
ENSGEVG00005018202		other_paralog
ENSGEVG00005018202		other_paralog
ENSGEVG00005018202		other_paralog
ENSGEVG00005018202		other_paralog
ENSGEVG00005018202		other_paralog
ENSGEVG00005018202		other_paralog
ENSGEVG00005018202		other_paralog
ENSGEVG00005018202		other_paralog
ENSGEVG00005018202		other_paralog
ENSGEVG00005018202		other_paralog
ENSGEVG00005018202		other_paralog
ENSGEVG00005018202		other_paralog
ENSGEVG00005018202		other_paralog
ENSGEVG00005018202		other_paralog
ENSGEVG00005018202		other_paralog
ENSGEVG00005018202		other_paralog
ENSGEVG00005018202		other_paralog
ENSGEVG00005018202		other_paralog
ENSGEVG00005018202		other_paralog
ENSGEVG00005018202		other_paralog
ENSGEVG00005018202		other_paralog
ENSGEVG00005018202		other_paralog
ENSGEVG00005018202		other_paralog
ENSGEVG00005018202		other_paralog
ENSGEVG00005018202		other_paralog
ENSGEVG00005018202		other_paralog
ENSGEVG00005018202		other_paralog
ENSGEVG00005018202		other_paralog
ENSGEVG00005018202		other_paralog
ENSGEVG00005018202		other_paralog
ENSGEVG00005018202		other_paralog
ENSGEVG00005018202		other_paralog
ENSGEVG00005018202		other_paralog
ENSGEVG00005018202		other_paralog
ENSGEVG00005018202		other_paralog
ENSGEVG00005018202		other_paralog
ENSGEVG00005018202		other_paralog
ENSGEVG00005018202		other_paralog
ENSGEVG00005018202		other_paralog
ENSGEVG00005018202		other_paralog
ENSGEVG00005018202		other_paralog
ENSGEVG00005018202		other_paralog
ENSGEVG00005018202		other_paralog
ENSGEVG00005018202		other_paralog
ENSGEVG00005018202		other_paralog
ENSGEVG00005018202		other_paralog
ENSGEVG00005018202		other_paralog
ENSGEVG00005018202		other_paralog
ENSGEVG00005018202		other_paralog
ENSGEVG00005018202		other_paralog
ENSGEVG00005018202		other_paralog
ENSGEVG00005018202		other_paralog
ENSGEVG00005018202		other_paralog
ENSGEVG00005018202		other_paralog
ENSGEVG00005018202		other_paralog
ENSGEVG00005018202		other_paralog
ENSGEVG00005018202		other_paralog
ENSGEVG00005018202		other_paralog
ENSGEVG00005018202		other_paralog
ENSGEVG00005018202		other_paralog
ENSGEVG00005018202		other_paralog
ENSGEVG00005018202		other_paralog
ENSGEVG00005018202		other_paralog
ENSGEVG00005018202		other_paralog
ENSGEVG00005018202		other_paralog
ENSGEVG00005018202		other_paralog
ENSGEVG00005018202		other_paralog
ENSGEVG00005018202		other_paralog
ENSGEVG00005018202		other_paralog
ENSGEVG00005018202		other_paralog
ENSGEVG00005018202		other_paralog
ENSGEVG00005018202		other_paralog
ENSGEVG00005018202		other_paralog
ENSGEVG00005018202		other_paralog
ENSGEVG00005018202		other_paralog
ENSGEVG00005018202		other_paralog
ENSGEVG00005018202		other_paralog
ENSGEVG00005018202		other_paralog
ENSGEVG00005018202		other_paralog
ENSGEVG00005018202		other_paralog
ENSGEVG00005018202		other_paralog
ENSGEVG00005018202		other_paralog
ENSGEVG00005018202		other_paralog
ENSGEVG00005018202		other_paralog
ENSGEVG00005018202		other_paralog
ENSGEVG00005018202		other_paralog
ENSGEVG00005018202		other_paralog
ENSGEVG00005018202		other_paralog
ENSGEVG00005018202		other_paralog
ENSGEVG00005018203	CCND1	other_paralog
ENSGEVG00005018203	CCND1	other_paralog
ENSGEVG00005018203	CCND1	other_paralog
ENSGEVG00005018203	CCND1	other_paralog
ENSGEVG00005018203	CCND1	other_paralog
ENSGEVG00005018203	CCND1	other_paralog
ENSGEVG00005018203	CCND1	other_paralog
ENSGEVG00005018203	CCND1	other_paralog
ENSGEVG00005018203	CCND1	other_paralog
ENSGEVG00005018203	CCND1	other_paralog
ENSGEVG00005018203	CCND1	other_paralog
ENSGEVG00005018203	CCND1	other_paralog
ENSGEVG00005018203	CCND1	other_paralog
ENSGEVG00005018203	CCND1	other_paralog
ENSGEVG00005018203	CCND1	other_paralog
ENSGEVG00005018203	CCND1	other_paralog
ENSGEVG00005018203	CCND1	other_paralog
ENSGEVG00005018204		other_paralog
ENSGEVG00005018204		other_paralog
ENSGEVG00005018204		other_paralog
ENSGEVG00005018204		other_paralog
ENSGEVG00005018204		other_paralog
ENSGEVG00005018204		other_paralog
ENSGEVG00005018204		other_paralog
ENSGEVG00005018204		other_paralog
ENSGEVG00005018204		other_paralog
ENSGEVG00005018204		other_paralog
ENSGEVG00005018204		other_paralog
ENSGEVG00005018204		other_paralog
ENSGEVG00005018204		other_paralog
ENSGEVG00005018204		other_paralog
ENSGEVG00005018204		other_paralog
ENSGEVG00005018204		other_paralog
ENSGEVG00005018204		other_paralog
ENSGEVG00005018204		other_paralog
ENSGEVG00005018204		other_paralog
ENSGEVG00005018204		other_paralog
ENSGEVG00005018204		other_paralog
ENSGEVG00005018204		other_paralog
ENSGEVG00005018204		other_paralog
ENSGEVG00005018204		other_paralog
ENSGEVG00005018204		other_paralog
ENSGEVG00005018205		within_species_paralog
ENSGEVG00005018205		within_species_paralog
ENSGEVG00005018206		within_species_paralog
ENSGEVG00005018206		within_species_paralog
ENSGEVG00005018206		within_species_paralog
ENSGEVG00005018206		within_species_paralog
ENSGEVG00005018206		within_species_paralog
ENSGEVG00005018206		within_species_paralog
ENSGEVG00005018206		within_species_paralog
ENSGEVG00005018206		within_species_paralog
ENSGEVG00005018206		within_species_paralog
ENSGEVG00005018206		within_species_paralog
ENSGEVG00005018206		within_species_paralog
ENSGEVG00005018206		other_paralog
ENSGEVG00005018206		other_paralog
ENSGEVG00005018206		other_paralog
ENSGEVG00005018206		other_paralog
ENSGEVG00005018206		other_paralog
ENSGEVG00005018206		other_paralog
ENSGEVG00005018206		other_paralog
ENSGEVG00005018206		other_paralog
ENSGEVG00005018206		other_paralog
ENSGEVG00005018206		other_paralog
ENSGEVG00005018206		other_paralog
ENSGEVG00005018206		other_paralog
ENSGEVG00005018206		other_paralog
ENSGEVG00005018206		other_paralog
ENSGEVG00005018206		other_paralog
ENSGEVG00005018206		other_paralog
ENSGEVG00005018206		other_paralog
ENSGEVG00005018206		other_paralog
ENSGEVG00005018206		other_paralog
ENSGEVG00005018207	PHF6	within_species_paralog
ENSGEVG00005018207	PHF6	within_species_paralog
ENSGEVG00005018207	PHF6	within_species_paralog
ENSGEVG00005018207	PHF6	within_species_paralog
ENSGEVG00005018208		within_species_paralog
ENSGEVG00005018208		within_species_paralog
ENSGEVG00005018208		within_species_paralog
ENSGEVG00005018208		other_paralog
ENSGEVG00005018208		other_paralog
ENSGEVG00005018208		other_paralog
ENSGEVG00005018208		other_paralog
ENSGEVG00005018208		other_paralog
ENSGEVG00005018208		other_paralog
ENSGEVG00005018208		other_paralog
ENSGEVG00005018208		other_paralog
ENSGEVG00005018208		other_paralog
ENSGEVG00005018208		other_paralog
ENSGEVG00005018208		other_paralog
ENSGEVG00005018208		other_paralog
ENSGEVG00005018208		other_paralog
ENSGEVG00005018208		other_paralog
ENSGEVG00005018208		other_paralog
ENSGEVG00005018208		other_paralog
ENSGEVG00005018208		other_paralog
ENSGEVG00005018208		other_paralog
ENSGEVG00005018208		other_paralog
ENSGEVG00005018208		other_paralog
ENSGEVG00005018208		other_paralog
ENSGEVG00005018208		other_paralog
ENSGEVG00005018208		other_paralog
ENSGEVG00005018208		other_paralog
ENSGEVG00005018208		other_paralog
ENSGEVG00005018208		other_paralog
ENSGEVG00005018208		other_paralog
ENSGEVG00005018208		other_paralog
ENSGEVG00005018208		other_paralog
ENSGEVG00005018208		other_paralog
ENSGEVG00005018208		other_paralog
ENSGEVG00005018208		other_paralog
ENSGEVG00005018208		other_paralog
ENSGEVG00005018209	RBP1	other_paralog
ENSGEVG00005018209	RBP1	other_paralog
ENSGEVG00005018209	RBP1	other_paralog
ENSGEVG00005018209	RBP1	other_paralog
ENSGEVG00005018209	RBP1	other_paralog
ENSGEVG00005018209	RBP1	other_paralog
ENSGEVG00005018209	RBP1	other_paralog
ENSGEVG00005018209	RBP1	other_paralog
ENSGEVG00005018209	RBP1	other_paralog
ENSGEVG00005018209	RBP1	other_paralog
ENSGEVG00005018209	RBP1	other_paralog
ENSGEVG00005018209	RBP1	other_paralog
ENSGEVG00005018209	RBP1	other_paralog
ENSGEVG00005018209	RBP1	other_paralog
ENSGEVG00005018209	RBP1	other_paralog
ENSGEVG00005018209	RBP1	other_paralog
ENSGEVG00005018209	RBP1	other_paralog
ENSGEVG00005018209	RBP1	other_paralog
ENSGEVG00005018209	RBP1	other_paralog
ENSGEVG00005018210		other_paralog
ENSGEVG00005018210		other_paralog
ENSGEVG00005018210		other_paralog
ENSGEVG00005018210		other_paralog
ENSGEVG00005018210		other_paralog
ENSGEVG00005018210		other_paralog
ENSGEVG00005018210		other_paralog
ENSGEVG00005018210		other_paralog
ENSGEVG00005018210		other_paralog
ENSGEVG00005018210		other_paralog
ENSGEVG00005018210		other_paralog
ENSGEVG00005018210		other_paralog
ENSGEVG00005018210		other_paralog
ENSGEVG00005018210		other_paralog
ENSGEVG00005018210		other_paralog
ENSGEVG00005018210		other_paralog
ENSGEVG00005018210		other_paralog
ENSGEVG00005018210		other_paralog
ENSGEVG00005018210		other_paralog
ENSGEVG00005018210		other_paralog
ENSGEVG00005018210		other_paralog
ENSGEVG00005018210		other_paralog
ENSGEVG00005018210		other_paralog
ENSGEVG00005018210		other_paralog
ENSGEVG00005018210		other_paralog
ENSGEVG00005018210		other_paralog
ENSGEVG00005018210		other_paralog
ENSGEVG00005018210		within_species_paralog
ENSGEVG00005018210		within_species_paralog
ENSGEVG00005018210		within_species_paralog
ENSGEVG00005018210		within_species_paralog
ENSGEVG00005018210		within_species_paralog
ENSGEVG00005018210		within_species_paralog
ENSGEVG00005018210		within_species_paralog
ENSGEVG00005018210		within_species_paralog
ENSGEVG00005018210		within_species_paralog
ENSGEVG00005018210		within_species_paralog
ENSGEVG00005018210		within_species_paralog
ENSGEVG00005018210		within_species_paralog
ENSGEVG00005018210		within_species_paralog
ENSGEVG00005018210		within_species_paralog
ENSGEVG00005018210		within_species_paralog
ENSGEVG00005018210		within_species_paralog
ENSGEVG00005018210		within_species_paralog
ENSGEVG00005018210		within_species_paralog
ENSGEVG00005018210		within_species_paralog
ENSGEVG00005018210		within_species_paralog
ENSGEVG00005018210		within_species_paralog
ENSGEVG00005018210		within_species_paralog
ENSGEVG00005018210		within_species_paralog
ENSGEVG00005018210		within_species_paralog
ENSGEVG00005018210		within_species_paralog
ENSGEVG00005018210		within_species_paralog
ENSGEVG00005018210		within_species_paralog
ENSGEVG00005018211	RNF10
ENSGEVG00005018212
ENSGEVG00005018213		within_species_paralog
ENSGEVG00005018213		other_paralog
ENSGEVG00005018213		other_paralog
ENSGEVG00005018213		other_paralog
ENSGEVG00005018213		other_paralog
ENSGEVG00005018213		other_paralog
ENSGEVG00005018213		other_paralog
ENSGEVG00005018213		other_paralog
ENSGEVG00005018213		other_paralog
ENSGEVG00005018213		other_paralog
ENSGEVG00005018213		other_paralog
ENSGEVG00005018213		other_paralog
ENSGEVG00005018213		other_paralog
ENSGEVG00005018213		other_paralog
ENSGEVG00005018213		other_paralog
ENSGEVG00005018213		other_paralog
ENSGEVG00005018213		other_paralog
ENSGEVG00005018213		other_paralog
ENSGEVG00005018213		other_paralog
ENSGEVG00005018213		other_paralog
ENSGEVG00005018213		other_paralog
ENSGEVG00005018213		other_paralog
ENSGEVG00005018213		other_paralog
ENSGEVG00005018213		other_paralog
ENSGEVG00005018213		other_paralog
ENSGEVG00005018213		other_paralog
ENSGEVG00005018213		other_paralog
ENSGEVG00005018213		other_paralog
ENSGEVG00005018213		other_paralog
ENSGEVG00005018213		other_paralog
ENSGEVG00005018213		other_paralog
ENSGEVG00005018213		other_paralog
ENSGEVG00005018213		other_paralog
ENSGEVG00005018213		other_paralog
ENSGEVG00005018213		other_paralog
ENSGEVG00005018213		other_paralog
ENSGEVG00005018213		other_paralog
ENSGEVG00005018213		other_paralog
ENSGEVG00005018213		other_paralog
ENSGEVG00005018213		other_paralog
ENSGEVG00005018213		other_paralog
ENSGEVG00005018214	U2	within_species_paralog
ENSGEVG00005018214	U2	within_species_paralog
ENSGEVG00005018214	U2	within_species_paralog
ENSGEVG00005018214	U2	within_species_paralog
ENSGEVG00005018214	U2	within_species_paralog
ENSGEVG00005018214	U2	within_species_paralog
ENSGEVG00005018214	U2	within_species_paralog
ENSGEVG00005018214	U2	within_species_paralog
ENSGEVG00005018214	U2	within_species_paralog
ENSGEVG00005018214	U2	within_species_paralog
ENSGEVG00005018214	U2	within_species_paralog
ENSGEVG00005018214	U2	within_species_paralog
ENSGEVG00005018214	U2	within_species_paralog
ENSGEVG00005018214	U2	within_species_paralog
ENSGEVG00005018214	U2	within_species_paralog
ENSGEVG00005018214	U2	within_species_paralog
ENSGEVG00005018214	U2	within_species_paralog
ENSGEVG00005018214	U2	within_species_paralog
ENSGEVG00005018214	U2	within_species_paralog
ENSGEVG00005018214	U2	within_species_paralog
ENSGEVG00005018214	U2	within_species_paralog
ENSGEVG00005018214	U2	within_species_paralog
ENSGEVG00005018214	U2	within_species_paralog
ENSGEVG00005018214	U2	within_species_paralog
ENSGEVG00005018214	U2	within_species_paralog
ENSGEVG00005018214	U2	within_species_paralog
ENSGEVG00005018214	U2	within_species_paralog
ENSGEVG00005018214	U2	within_species_paralog
ENSGEVG00005018214	U2	within_species_paralog
ENSGEVG00005018214	U2	within_species_paralog
ENSGEVG00005018214	U2	within_species_paralog
ENSGEVG00005018214	U2	within_species_paralog
ENSGEVG00005018214	U2	within_species_paralog
ENSGEVG00005018214	U2	within_species_paralog
ENSGEVG00005018214	U2	within_species_paralog
ENSGEVG00005018214	U2	within_species_paralog
ENSGEVG00005018214	U2	within_species_paralog
ENSGEVG00005018214	U2	within_species_paralog
ENSGEVG00005018214	U2	within_species_paralog
ENSGEVG00005018214	U2	within_species_paralog
ENSGEVG00005018214	U2	within_species_paralog
ENSGEVG00005018214	U2	within_species_paralog
ENSGEVG00005018214	U2	within_species_paralog
ENSGEVG00005018214	U2	within_species_paralog
ENSGEVG00005018214	U2	within_species_paralog
ENSGEVG00005018214	U2	within_species_paralog
ENSGEVG00005018214	U2	within_species_paralog
ENSGEVG00005018214	U2	within_species_paralog
ENSGEVG00005018214	U2	within_species_paralog
ENSGEVG00005018214	U2	within_species_paralog
ENSGEVG00005018214	U2	within_species_paralog
ENSGEVG00005018214	U2	within_species_paralog
ENSGEVG00005018214	U2	within_species_paralog
ENSGEVG00005018214	U2	within_species_paralog
ENSGEVG00005018214	U2	other_paralog
ENSGEVG00005018214	U2	other_paralog
ENSGEVG00005018214	U2	other_paralog
ENSGEVG00005018214	U2	other_paralog
ENSGEVG00005018214	U2	other_paralog
ENSGEVG00005018214	U2	other_paralog
ENSGEVG00005018214	U2	other_paralog
ENSGEVG00005018214	U2	other_paralog
ENSGEVG00005018214	U2	other_paralog
ENSGEVG00005018214	U2	other_paralog
ENSGEVG00005018214	U2	other_paralog
ENSGEVG00005018214	U2	other_paralog
ENSGEVG00005018214	U2	other_paralog
ENSGEVG00005018214	U2	other_paralog
ENSGEVG00005018214	U2	other_paralog
ENSGEVG00005018214	U2	other_paralog
ENSGEVG00005018214	U2	other_paralog
ENSGEVG00005018214	U2	other_paralog
ENSGEVG00005018214	U2	other_paralog
ENSGEVG00005018214	U2	other_paralog
ENSGEVG00005018214	U2	other_paralog
ENSGEVG00005018214	U2	other_paralog
ENSGEVG00005018214	U2	other_paralog
ENSGEVG00005018214	U2	other_paralog
ENSGEVG00005018214	U2	other_paralog
ENSGEVG00005018214	U2	other_paralog
ENSGEVG00005018214	U2	other_paralog
ENSGEVG00005018214	U2	other_paralog
ENSGEVG00005018214	U2	other_paralog
ENSGEVG00005018214	U2	other_paralog
ENSGEVG00005018214	U2	other_paralog
ENSGEVG00005018214	U2	other_paralog
ENSGEVG00005018214	U2	other_paralog
ENSGEVG00005018214	U2	other_paralog
ENSGEVG00005018214	U2	other_paralog
ENSGEVG00005018214	U2	other_paralog
ENSGEVG00005018214	U2	other_paralog
ENSGEVG00005018214	U2	other_paralog
ENSGEVG00005018214	U2	other_paralog
ENSGEVG00005018214	U2	other_paralog
ENSGEVG00005018214	U2	other_paralog
ENSGEVG00005018214	U2	other_paralog
ENSGEVG00005018214	U2	other_paralog
ENSGEVG00005018214	U2	other_paralog
ENSGEVG00005018214	U2	other_paralog
ENSGEVG00005018214	U2	other_paralog
ENSGEVG00005018214	U2	other_paralog
ENSGEVG00005018214	U2	other_paralog
ENSGEVG00005018214	U2	other_paralog
ENSGEVG00005018214	U2	other_paralog
ENSGEVG00005018214	U2	other_paralog
ENSGEVG00005018214	U2	other_paralog
ENSGEVG00005018214	U2	other_paralog
ENSGEVG00005018214	U2	other_paralog
ENSGEVG00005018214	U2	other_paralog
ENSGEVG00005018214	U2	other_paralog
ENSGEVG00005018214	U2	other_paralog
ENSGEVG00005018214	U2	other_paralog
ENSGEVG00005018214	U2	other_paralog
ENSGEVG00005018214	U2	other_paralog
ENSGEVG00005018214	U2	other_paralog
ENSGEVG00005018214	U2	other_paralog
ENSGEVG00005018214	U2	other_paralog
ENSGEVG00005018214	U2	other_paralog
ENSGEVG00005018214	U2	other_paralog
ENSGEVG00005018214	U2	other_paralog
ENSGEVG00005018214	U2	other_paralog
ENSGEVG00005018214	U2	other_paralog
ENSGEVG00005018214	U2	other_paralog
ENSGEVG00005018214	U2	other_paralog
ENSGEVG00005018214	U2	other_paralog
ENSGEVG00005018214	U2	other_paralog
ENSGEVG00005018214	U2	other_paralog
ENSGEVG00005018214	U2	other_paralog
ENSGEVG00005018214	U2	other_paralog
ENSGEVG00005018214	U2	other_paralog
ENSGEVG00005018214	U2	other_paralog
ENSGEVG00005018214	U2	other_paralog
ENSGEVG00005018214	U2	other_paralog
ENSGEVG00005018214	U2	other_paralog
ENSGEVG00005018214	U2	other_paralog
ENSGEVG00005018214	U2	other_paralog
ENSGEVG00005018214	U2	other_paralog
ENSGEVG00005018214	U2	other_paralog
ENSGEVG00005018214	U2	other_paralog
ENSGEVG00005018214	U2	other_paralog
ENSGEVG00005018214	U2	other_paralog
ENSGEVG00005018214	U2	other_paralog
ENSGEVG00005018214	U2	other_paralog
ENSGEVG00005018214	U2	other_paralog
ENSGEVG00005018214	U2	other_paralog
ENSGEVG00005018214	U2	other_paralog
ENSGEVG00005018214	U2	other_paralog
ENSGEVG00005018214	U2	other_paralog
ENSGEVG00005018214	U2	other_paralog
ENSGEVG00005018214	U2	other_paralog
ENSGEVG00005018214	U2	other_paralog
ENSGEVG00005018214	U2	other_paralog
ENSGEVG00005018214	U2	other_paralog
ENSGEVG00005018214	U2	other_paralog
ENSGEVG00005018215		within_species_paralog
ENSGEVG00005018215		within_species_paralog
ENSGEVG00005018215		within_species_paralog
ENSGEVG00005018215		within_species_paralog
ENSGEVG00005018215		within_species_paralog
ENSGEVG00005018215		within_species_paralog
ENSGEVG00005018215		within_species_paralog
ENSGEVG00005018215		within_species_paralog
ENSGEVG00005018215		within_species_paralog
ENSGEVG00005018215		within_species_paralog
ENSGEVG00005018215		within_species_paralog
ENSGEVG00005018215		within_species_paralog
ENSGEVG00005018215		within_species_paralog
ENSGEVG00005018215		other_paralog
ENSGEVG00005018215		other_paralog
ENSGEVG00005018215		other_paralog
ENSGEVG00005018216		within_species_paralog
ENSGEVG00005018217		within_species_paralog
ENSGEVG00005018217		within_species_paralog
ENSGEVG00005018217		within_species_paralog
ENSGEVG00005018217		within_species_paralog
ENSGEVG00005018217		within_species_paralog
ENSGEVG00005018217		within_species_paralog
ENSGEVG00005018217		within_species_paralog
ENSGEVG00005018217		within_species_paralog
ENSGEVG00005018217		within_species_paralog
ENSGEVG00005018217		within_species_paralog
ENSGEVG00005018217		within_species_paralog
ENSGEVG00005018217		within_species_paralog
ENSGEVG00005018217		within_species_paralog
ENSGEVG00005018217		within_species_paralog
ENSGEVG00005018217		within_species_paralog
ENSGEVG00005018217		other_paralog
ENSGEVG00005018217		other_paralog
ENSGEVG00005018217		other_paralog
ENSGEVG00005018217		other_paralog
ENSGEVG00005018217		other_paralog
ENSGEVG00005018217		other_paralog
ENSGEVG00005018217		other_paralog
ENSGEVG00005018217		other_paralog
ENSGEVG00005018217		other_paralog
ENSGEVG00005018217		other_paralog
ENSGEVG00005018217		other_paralog
ENSGEVG00005018217		other_paralog
ENSGEVG00005018217		other_paralog
ENSGEVG00005018217		other_paralog
ENSGEVG00005018217		other_paralog
ENSGEVG00005018217		other_paralog
ENSGEVG00005018218	LONP1	within_species_paralog
ENSGEVG00005018219		other_paralog
ENSGEVG00005018219		other_paralog
ENSGEVG00005018219		other_paralog
ENSGEVG00005018219		other_paralog
ENSGEVG00005018219		other_paralog
ENSGEVG00005018219		other_paralog
ENSGEVG00005018219		other_paralog
ENSGEVG00005018219		other_paralog
ENSGEVG00005018219		other_paralog
ENSGEVG00005018219		other_paralog
ENSGEVG00005018219		other_paralog
ENSGEVG00005018219		other_paralog
ENSGEVG00005018219		other_paralog
ENSGEVG00005018219		other_paralog
ENSGEVG00005018219		other_paralog
ENSGEVG00005018219		other_paralog
ENSGEVG00005018219		other_paralog
ENSGEVG00005018219		other_paralog
ENSGEVG00005018219		other_paralog
ENSGEVG00005018219		other_paralog
ENSGEVG00005018219		other_paralog
ENSGEVG00005018219		other_paralog
ENSGEVG00005018219		other_paralog
ENSGEVG00005018219		other_paralog
ENSGEVG00005018219		other_paralog
ENSGEVG00005018219		other_paralog
ENSGEVG00005018219		other_paralog
ENSGEVG00005018219		other_paralog
ENSGEVG00005018219		other_paralog
ENSGEVG00005018219		other_paralog
ENSGEVG00005018219		other_paralog
ENSGEVG00005018219		other_paralog
ENSGEVG00005018219		other_paralog
ENSGEVG00005018219		other_paralog
ENSGEVG00005018219		other_paralog
ENSGEVG00005018220		within_species_paralog
ENSGEVG00005018220		within_species_paralog
ENSGEVG00005018220		within_species_paralog
ENSGEVG00005018220		within_species_paralog
ENSGEVG00005018220		within_species_paralog
ENSGEVG00005018220		within_species_paralog
ENSGEVG00005018220		within_species_paralog
ENSGEVG00005018220		within_species_paralog
ENSGEVG00005018220		within_species_paralog
ENSGEVG00005018220		within_species_paralog
ENSGEVG00005018220		within_species_paralog
ENSGEVG00005018220		within_species_paralog
ENSGEVG00005018220		within_species_paralog
ENSGEVG00005018220		within_species_paralog
ENSGEVG00005018220		within_species_paralog
ENSGEVG00005018220		within_species_paralog
ENSGEVG00005018220		within_species_paralog
ENSGEVG00005018220		within_species_paralog
ENSGEVG00005018220		within_species_paralog
ENSGEVG00005018220		within_species_paralog
ENSGEVG00005018220		within_species_paralog
ENSGEVG00005018220		within_species_paralog
ENSGEVG00005018220		within_species_paralog
ENSGEVG00005018220		other_paralog
ENSGEVG00005018220		other_paralog
ENSGEVG00005018220		other_paralog
ENSGEVG00005018220		other_paralog
ENSGEVG00005018220		other_paralog
ENSGEVG00005018220		other_paralog
ENSGEVG00005018220		other_paralog
ENSGEVG00005018220		other_paralog
ENSGEVG00005018220		other_paralog
ENSGEVG00005018220		other_paralog
ENSGEVG00005018220		other_paralog
ENSGEVG00005018220		other_paralog
ENSGEVG00005018220		other_paralog
ENSGEVG00005018220		other_paralog
ENSGEVG00005018220		other_paralog
ENSGEVG00005018220		other_paralog
ENSGEVG00005018220		other_paralog
ENSGEVG00005018220		other_paralog
ENSGEVG00005018220		other_paralog
ENSGEVG00005018220		other_paralog
ENSGEVG00005018220		other_paralog
ENSGEVG00005018220		other_paralog
ENSGEVG00005018220		other_paralog
ENSGEVG00005018220		other_paralog
ENSGEVG00005018220		other_paralog
ENSGEVG00005018220		other_paralog
ENSGEVG00005018220		other_paralog
ENSGEVG00005018220		other_paralog
ENSGEVG00005018220		other_paralog
ENSGEVG00005018220		other_paralog
ENSGEVG00005018220		other_paralog
ENSGEVG00005018220		other_paralog
ENSGEVG00005018220		other_paralog
ENSGEVG00005018220		other_paralog
ENSGEVG00005018220		other_paralog
ENSGEVG00005018220		other_paralog
ENSGEVG00005018220		other_paralog
ENSGEVG00005018220		other_paralog
ENSGEVG00005018220		other_paralog
ENSGEVG00005018220		other_paralog
ENSGEVG00005018220		other_paralog
ENSGEVG00005018220		other_paralog
ENSGEVG00005018220		other_paralog
ENSGEVG00005018220		other_paralog
ENSGEVG00005018220		other_paralog
ENSGEVG00005018220		other_paralog
ENSGEVG00005018220		other_paralog
ENSGEVG00005018220		other_paralog
ENSGEVG00005018220		other_paralog
ENSGEVG00005018220		other_paralog
ENSGEVG00005018220		other_paralog
ENSGEVG00005018220		other_paralog
ENSGEVG00005018220		other_paralog
ENSGEVG00005018220		other_paralog
ENSGEVG00005018220		other_paralog
ENSGEVG00005018220		other_paralog
ENSGEVG00005018220		other_paralog
ENSGEVG00005018220		other_paralog
ENSGEVG00005018220		other_paralog
ENSGEVG00005018220		other_paralog
ENSGEVG00005018220		other_paralog
ENSGEVG00005018220		other_paralog
ENSGEVG00005018220		other_paralog
ENSGEVG00005018220		other_paralog
ENSGEVG00005018220		other_paralog
ENSGEVG00005018220		other_paralog
ENSGEVG00005018220		other_paralog
ENSGEVG00005018220		other_paralog
ENSGEVG00005018220		other_paralog
ENSGEVG00005018220		other_paralog
ENSGEVG00005018220		other_paralog
ENSGEVG00005018220		other_paralog
ENSGEVG00005018220		other_paralog
ENSGEVG00005018220		other_paralog
ENSGEVG00005018220		other_paralog
ENSGEVG00005018220		other_paralog
ENSGEVG00005018220		other_paralog
ENSGEVG00005018220		other_paralog
ENSGEVG00005018220		other_paralog
ENSGEVG00005018220		other_paralog
ENSGEVG00005018220		other_paralog
ENSGEVG00005018220		other_paralog
ENSGEVG00005018220		other_paralog
ENSGEVG00005018220		other_paralog
ENSGEVG00005018220		other_paralog
ENSGEVG00005018220		other_paralog
ENSGEVG00005018220		other_paralog
ENSGEVG00005018220		other_paralog
ENSGEVG00005018220		other_paralog
ENSGEVG00005018220		other_paralog
ENSGEVG00005018220		other_paralog
ENSGEVG00005018220		other_paralog
ENSGEVG00005018220		other_paralog
ENSGEVG00005018220		other_paralog
ENSGEVG00005018220		other_paralog
ENSGEVG00005018220		other_paralog
ENSGEVG00005018220		other_paralog
ENSGEVG00005018220		other_paralog
ENSGEVG00005018220		other_paralog
ENSGEVG00005018220		other_paralog
ENSGEVG00005018220		other_paralog
ENSGEVG00005018220		other_paralog
ENSGEVG00005018220		other_paralog
ENSGEVG00005018220		other_paralog
ENSGEVG00005018220		other_paralog
ENSGEVG00005018220		other_paralog
ENSGEVG00005018220		other_paralog
ENSGEVG00005018220		other_paralog
ENSGEVG00005018220		other_paralog
ENSGEVG00005018220		other_paralog
ENSGEVG00005018220		other_paralog
ENSGEVG00005018220		other_paralog
ENSGEVG00005018220		other_paralog
ENSGEVG00005018220		other_paralog
ENSGEVG00005018220		other_paralog
ENSGEVG00005018220		other_paralog
ENSGEVG00005018220		other_paralog
ENSGEVG00005018220		other_paralog
ENSGEVG00005018220		other_paralog
ENSGEVG00005018220		other_paralog
ENSGEVG00005018220		other_paralog
ENSGEVG00005018220		other_paralog
ENSGEVG00005018220		other_paralog
ENSGEVG00005018220		other_paralog
ENSGEVG00005018220		other_paralog
ENSGEVG00005018220		other_paralog
ENSGEVG00005018220		other_paralog
ENSGEVG00005018220		other_paralog
ENSGEVG00005018220		other_paralog
ENSGEVG00005018220		other_paralog
ENSGEVG00005018220		other_paralog
ENSGEVG00005018220		other_paralog
ENSGEVG00005018220		other_paralog
ENSGEVG00005018220		other_paralog
ENSGEVG00005018220		other_paralog
ENSGEVG00005018220		other_paralog
ENSGEVG00005018220		other_paralog
ENSGEVG00005018220		other_paralog
ENSGEVG00005018220		other_paralog
ENSGEVG00005018220		other_paralog
ENSGEVG00005018220		other_paralog
ENSGEVG00005018220		other_paralog
ENSGEVG00005018220		other_paralog
ENSGEVG00005018220		other_paralog
ENSGEVG00005018220		other_paralog
ENSGEVG00005018220		other_paralog
ENSGEVG00005018220		other_paralog
ENSGEVG00005018220		other_paralog
ENSGEVG00005018220		other_paralog
ENSGEVG00005018220		other_paralog
ENSGEVG00005018220		other_paralog
ENSGEVG00005018220		other_paralog
ENSGEVG00005018220		other_paralog
ENSGEVG00005018220		other_paralog
ENSGEVG00005018220		other_paralog
ENSGEVG00005018220		other_paralog
ENSGEVG00005018220		other_paralog
ENSGEVG00005018220		other_paralog
ENSGEVG00005018220		other_paralog
ENSGEVG00005018220		other_paralog
ENSGEVG00005018220		other_paralog
ENSGEVG00005018220		other_paralog
ENSGEVG00005018220		other_paralog
ENSGEVG00005018220		other_paralog
ENSGEVG00005018220		other_paralog
ENSGEVG00005018220		other_paralog
ENSGEVG00005018220		other_paralog
ENSGEVG00005018220		other_paralog
ENSGEVG00005018220		other_paralog
ENSGEVG00005018220		other_paralog
ENSGEVG00005018220		other_paralog
ENSGEVG00005018220		other_paralog
ENSGEVG00005018220		other_paralog
ENSGEVG00005018220		other_paralog
ENSGEVG00005018220		other_paralog
ENSGEVG00005018220		other_paralog
ENSGEVG00005018220		other_paralog
ENSGEVG00005018220		other_paralog
ENSGEVG00005018220		other_paralog
ENSGEVG00005018220		other_paralog
ENSGEVG00005018220		other_paralog
ENSGEVG00005018220		other_paralog
ENSGEVG00005018220		other_paralog
ENSGEVG00005018220		other_paralog
ENSGEVG00005018220		other_paralog
ENSGEVG00005018220		other_paralog
ENSGEVG00005018220		other_paralog
ENSGEVG00005018220		other_paralog
ENSGEVG00005018221	RBP2	other_paralog
ENSGEVG00005018221	RBP2	other_paralog
ENSGEVG00005018221	RBP2	other_paralog
ENSGEVG00005018221	RBP2	other_paralog
ENSGEVG00005018221	RBP2	other_paralog
ENSGEVG00005018221	RBP2	other_paralog
ENSGEVG00005018221	RBP2	other_paralog
ENSGEVG00005018221	RBP2	other_paralog
ENSGEVG00005018221	RBP2	other_paralog
ENSGEVG00005018221	RBP2	other_paralog
ENSGEVG00005018221	RBP2	other_paralog
ENSGEVG00005018221	RBP2	other_paralog
ENSGEVG00005018221	RBP2	other_paralog
ENSGEVG00005018221	RBP2	other_paralog
ENSGEVG00005018221	RBP2	other_paralog
ENSGEVG00005018221	RBP2	other_paralog
ENSGEVG00005018221	RBP2	other_paralog
ENSGEVG00005018221	RBP2	other_paralog
ENSGEVG00005018221	RBP2	other_paralog
ENSGEVG00005018222	CWC22	within_species_paralog
ENSGEVG00005018223		other_paralog
ENSGEVG00005018223		other_paralog
ENSGEVG00005018223		other_paralog
ENSGEVG00005018223		other_paralog
ENSGEVG00005018223		other_paralog
ENSGEVG00005018223		other_paralog
ENSGEVG00005018223		other_paralog
ENSGEVG00005018223		other_paralog
ENSGEVG00005018223		other_paralog
ENSGEVG00005018223		other_paralog
ENSGEVG00005018223		other_paralog
ENSGEVG00005018223		other_paralog
ENSGEVG00005018223		other_paralog
ENSGEVG00005018223		other_paralog
ENSGEVG00005018223		other_paralog
ENSGEVG00005018223		other_paralog
ENSGEVG00005018223		other_paralog
ENSGEVG00005018223		other_paralog
ENSGEVG00005018223		other_paralog
ENSGEVG00005018223		other_paralog
ENSGEVG00005018223		other_paralog
ENSGEVG00005018223		other_paralog
ENSGEVG00005018223		other_paralog
ENSGEVG00005018223		other_paralog
ENSGEVG00005018224	NRG3	other_paralog
ENSGEVG00005018224	NRG3	other_paralog
ENSGEVG00005018224	NRG3	other_paralog
ENSGEVG00005018224	NRG3	within_species_paralog
ENSGEVG00005018225
ENSGEVG00005018226		other_paralog
ENSGEVG00005018226		other_paralog
ENSGEVG00005018226		other_paralog
ENSGEVG00005018226		other_paralog
ENSGEVG00005018226		other_paralog
ENSGEVG00005018226		within_species_paralog
ENSGEVG00005018226		within_species_paralog
ENSGEVG00005018226		within_species_paralog
ENSGEVG00005018226		within_species_paralog
ENSGEVG00005018226		within_species_paralog
ENSGEVG00005018226		within_species_paralog
ENSGEVG00005018226		within_species_paralog
ENSGEVG00005018226		within_species_paralog
ENSGEVG00005018226		within_species_paralog
ENSGEVG00005018226		within_species_paralog
ENSGEVG00005018226		within_species_paralog
ENSGEVG00005018226		within_species_paralog
ENSGEVG00005018226		within_species_paralog
ENSGEVG00005018226		within_species_paralog
ENSGEVG00005018226		within_species_paralog
ENSGEVG00005018226		within_species_paralog
ENSGEVG00005018226		within_species_paralog
ENSGEVG00005018226		within_species_paralog
ENSGEVG00005018226		within_species_paralog
ENSGEVG00005018226		within_species_paralog
ENSGEVG00005018226		within_species_paralog
ENSGEVG00005018226		within_species_paralog
ENSGEVG00005018226		within_species_paralog
ENSGEVG00005018226		within_species_paralog
ENSGEVG00005018226		within_species_paralog
ENSGEVG00005018226		within_species_paralog
ENSGEVG00005018226		within_species_paralog
ENSGEVG00005018226		within_species_paralog
ENSGEVG00005018226		within_species_paralog
ENSGEVG00005018226		within_species_paralog
ENSGEVG00005018226		within_species_paralog
ENSGEVG00005018226		within_species_paralog
ENSGEVG00005018226		within_species_paralog
ENSGEVG00005018226		within_species_paralog
ENSGEVG00005018226		within_species_paralog
ENSGEVG00005018226		within_species_paralog
ENSGEVG00005018226		within_species_paralog
ENSGEVG00005018226		within_species_paralog
ENSGEVG00005018226		within_species_paralog
ENSGEVG00005018226		within_species_paralog
ENSGEVG00005018226		within_species_paralog
ENSGEVG00005018226		within_species_paralog
ENSGEVG00005018226		within_species_paralog
ENSGEVG00005018226		within_species_paralog
ENSGEVG00005018226		within_species_paralog
ENSGEVG00005018226		within_species_paralog
ENSGEVG00005018226		within_species_paralog
ENSGEVG00005018226		within_species_paralog
ENSGEVG00005018226		within_species_paralog
ENSGEVG00005018226		within_species_paralog
ENSGEVG00005018226		within_species_paralog
ENSGEVG00005018226		within_species_paralog
ENSGEVG00005018226		within_species_paralog
ENSGEVG00005018226		within_species_paralog
ENSGEVG00005018226		within_species_paralog
ENSGEVG00005018226		within_species_paralog
ENSGEVG00005018226		within_species_paralog
ENSGEVG00005018226		within_species_paralog
ENSGEVG00005018226		within_species_paralog
ENSGEVG00005018226		within_species_paralog
ENSGEVG00005018226		within_species_paralog
ENSGEVG00005018226		within_species_paralog
ENSGEVG00005018226		within_species_paralog
ENSGEVG00005018226		within_species_paralog
ENSGEVG00005018226		within_species_paralog
ENSGEVG00005018226		within_species_paralog
ENSGEVG00005018226		within_species_paralog
ENSGEVG00005018226		within_species_paralog
ENSGEVG00005018226		within_species_paralog
ENSGEVG00005018226		within_species_paralog
ENSGEVG00005018226		within_species_paralog
ENSGEVG00005018226		within_species_paralog
ENSGEVG00005018226		within_species_paralog
ENSGEVG00005018226		within_species_paralog
ENSGEVG00005018226		within_species_paralog
ENSGEVG00005018226		within_species_paralog
ENSGEVG00005018226		within_species_paralog
ENSGEVG00005018226		within_species_paralog
ENSGEVG00005018226		within_species_paralog
ENSGEVG00005018226		within_species_paralog
ENSGEVG00005018226		within_species_paralog
ENSGEVG00005018226		within_species_paralog
ENSGEVG00005018226		within_species_paralog
ENSGEVG00005018226		within_species_paralog
ENSGEVG00005018226		within_species_paralog
ENSGEVG00005018226		within_species_paralog
ENSGEVG00005018226		within_species_paralog
ENSGEVG00005018226		within_species_paralog
ENSGEVG00005018226		within_species_paralog
ENSGEVG00005018226		within_species_paralog
ENSGEVG00005018226		within_species_paralog
ENSGEVG00005018226		within_species_paralog
ENSGEVG00005018226		within_species_paralog
ENSGEVG00005018226		within_species_paralog
ENSGEVG00005018226		within_species_paralog
ENSGEVG00005018226		within_species_paralog
ENSGEVG00005018226		within_species_paralog
ENSGEVG00005018226		within_species_paralog
ENSGEVG00005018226		within_species_paralog
ENSGEVG00005018226		within_species_paralog
ENSGEVG00005018226		other_paralog
ENSGEVG00005018226		other_paralog
ENSGEVG00005018226		other_paralog
ENSGEVG00005018226		other_paralog
ENSGEVG00005018226		other_paralog
ENSGEVG00005018226		other_paralog
ENSGEVG00005018226		other_paralog
ENSGEVG00005018226		other_paralog
ENSGEVG00005018226		other_paralog
ENSGEVG00005018226		other_paralog
ENSGEVG00005018226		other_paralog
ENSGEVG00005018226		other_paralog
ENSGEVG00005018226		other_paralog
ENSGEVG00005018226		other_paralog
ENSGEVG00005018226		other_paralog
ENSGEVG00005018226		other_paralog
ENSGEVG00005018226		other_paralog
ENSGEVG00005018226		other_paralog
ENSGEVG00005018226		other_paralog
ENSGEVG00005018226		other_paralog
ENSGEVG00005018226		other_paralog
ENSGEVG00005018226		other_paralog
ENSGEVG00005018226		other_paralog
ENSGEVG00005018226		other_paralog
ENSGEVG00005018226		other_paralog
ENSGEVG00005018226		other_paralog
ENSGEVG00005018226		other_paralog
ENSGEVG00005018226		other_paralog
ENSGEVG00005018226		other_paralog
ENSGEVG00005018226		other_paralog
ENSGEVG00005018226		other_paralog
ENSGEVG00005018226		other_paralog
ENSGEVG00005018226		other_paralog
ENSGEVG00005018226		other_paralog
ENSGEVG00005018226		other_paralog
ENSGEVG00005018226		other_paralog
ENSGEVG00005018226		other_paralog
ENSGEVG00005018226		other_paralog
ENSGEVG00005018226		other_paralog
ENSGEVG00005018226		other_paralog
ENSGEVG00005018226		other_paralog
ENSGEVG00005018226		other_paralog
ENSGEVG00005018226		other_paralog
ENSGEVG00005018226		other_paralog
ENSGEVG00005018226		other_paralog
ENSGEVG00005018226		other_paralog
ENSGEVG00005018226		other_paralog
ENSGEVG00005018226		other_paralog
ENSGEVG00005018226		other_paralog
ENSGEVG00005018226		other_paralog
ENSGEVG00005018226		other_paralog
ENSGEVG00005018226		other_paralog
ENSGEVG00005018226		other_paralog
ENSGEVG00005018226		other_paralog
ENSGEVG00005018226		other_paralog
ENSGEVG00005018226		other_paralog
ENSGEVG00005018226		other_paralog
ENSGEVG00005018226		other_paralog
ENSGEVG00005018226		other_paralog
ENSGEVG00005018226		other_paralog
ENSGEVG00005018226		other_paralog
ENSGEVG00005018226		other_paralog
ENSGEVG00005018226		other_paralog
ENSGEVG00005018226		other_paralog
ENSGEVG00005018226		other_paralog
ENSGEVG00005018226		other_paralog
ENSGEVG00005018226		other_paralog
ENSGEVG00005018226		other_paralog
ENSGEVG00005018226		other_paralog
ENSGEVG00005018226		other_paralog
ENSGEVG00005018226		other_paralog
ENSGEVG00005018226		other_paralog
ENSGEVG00005018226		other_paralog
ENSGEVG00005018226		other_paralog
ENSGEVG00005018226		other_paralog
ENSGEVG00005018226		other_paralog
ENSGEVG00005018226		other_paralog
ENSGEVG00005018226		other_paralog
ENSGEVG00005018226		other_paralog
ENSGEVG00005018226		other_paralog
ENSGEVG00005018226		other_paralog
ENSGEVG00005018226		other_paralog
ENSGEVG00005018226		other_paralog
ENSGEVG00005018226		other_paralog
ENSGEVG00005018226		other_paralog
ENSGEVG00005018226		other_paralog
ENSGEVG00005018226		other_paralog
ENSGEVG00005018226		other_paralog
ENSGEVG00005018226		other_paralog
ENSGEVG00005018226		other_paralog
ENSGEVG00005018226		other_paralog
ENSGEVG00005018226		other_paralog
ENSGEVG00005018226		other_paralog
ENSGEVG00005018226		other_paralog
ENSGEVG00005018226		other_paralog
ENSGEVG00005018226		other_paralog
ENSGEVG00005018226		other_paralog
ENSGEVG00005018226		other_paralog
ENSGEVG00005018226		other_paralog
ENSGEVG00005018226		other_paralog
ENSGEVG00005018226		other_paralog
ENSGEVG00005018226		other_paralog
ENSGEVG00005018226		other_paralog
ENSGEVG00005018226		other_paralog
ENSGEVG00005018226		other_paralog
ENSGEVG00005018226		other_paralog
ENSGEVG00005018227		within_species_paralog
ENSGEVG00005018227		within_species_paralog
ENSGEVG00005018227		within_species_paralog
ENSGEVG00005018227		other_paralog
ENSGEVG00005018227		other_paralog
ENSGEVG00005018227		other_paralog
ENSGEVG00005018227		other_paralog
ENSGEVG00005018227		other_paralog
ENSGEVG00005018227		other_paralog
ENSGEVG00005018227		other_paralog
ENSGEVG00005018227		other_paralog
ENSGEVG00005018227		other_paralog
ENSGEVG00005018227		other_paralog
ENSGEVG00005018227		other_paralog
ENSGEVG00005018227		other_paralog
ENSGEVG00005018227		other_paralog
ENSGEVG00005018227		other_paralog
ENSGEVG00005018227		other_paralog
ENSGEVG00005018227		other_paralog
ENSGEVG00005018227		other_paralog
ENSGEVG00005018227		other_paralog
ENSGEVG00005018227		other_paralog
ENSGEVG00005018227		other_paralog
ENSGEVG00005018227		other_paralog
ENSGEVG00005018227		other_paralog
ENSGEVG00005018227		other_paralog
ENSGEVG00005018227		other_paralog
ENSGEVG00005018227		other_paralog
ENSGEVG00005018228	ZC3H4	other_paralog
ENSGEVG00005018229	TOMM7
ENSGEVG00005018230
ENSGEVG00005018231		within_species_paralog
ENSGEVG00005018231		within_species_paralog
ENSGEVG00005018231		within_species_paralog
ENSGEVG00005018231		within_species_paralog
ENSGEVG00005018231		within_species_paralog
ENSGEVG00005018231		within_species_paralog
ENSGEVG00005018231		within_species_paralog
ENSGEVG00005018231		within_species_paralog
ENSGEVG00005018231		within_species_paralog
ENSGEVG00005018231		within_species_paralog
ENSGEVG00005018231		within_species_paralog
ENSGEVG00005018231		within_species_paralog
ENSGEVG00005018231		within_species_paralog
ENSGEVG00005018231		within_species_paralog
ENSGEVG00005018231		other_paralog
ENSGEVG00005018231		other_paralog
ENSGEVG00005018231		other_paralog
ENSGEVG00005018231		other_paralog
ENSGEVG00005018231		other_paralog
ENSGEVG00005018231		other_paralog
ENSGEVG00005018231		other_paralog
ENSGEVG00005018231		other_paralog
ENSGEVG00005018231		other_paralog
ENSGEVG00005018231		other_paralog
ENSGEVG00005018231		other_paralog
ENSGEVG00005018231		other_paralog
ENSGEVG00005018231		other_paralog
ENSGEVG00005018231		other_paralog
ENSGEVG00005018231		other_paralog
ENSGEVG00005018231		other_paralog
ENSGEVG00005018231		other_paralog
ENSGEVG00005018231		other_paralog
ENSGEVG00005018231		other_paralog
ENSGEVG00005018231		other_paralog
ENSGEVG00005018231		other_paralog
ENSGEVG00005018231		other_paralog
ENSGEVG00005018231		other_paralog
ENSGEVG00005018231		other_paralog
ENSGEVG00005018231		other_paralog
ENSGEVG00005018231		other_paralog
ENSGEVG00005018231		other_paralog
ENSGEVG00005018231		other_paralog
ENSGEVG00005018231		other_paralog
ENSGEVG00005018231		other_paralog
ENSGEVG00005018231		other_paralog
ENSGEVG00005018231		other_paralog
ENSGEVG00005018231		other_paralog
ENSGEVG00005018231		other_paralog
ENSGEVG00005018231		other_paralog
ENSGEVG00005018231		other_paralog
ENSGEVG00005018231		other_paralog
ENSGEVG00005018231		other_paralog
ENSGEVG00005018231		other_paralog
ENSGEVG00005018231		other_paralog
ENSGEVG00005018231		other_paralog
ENSGEVG00005018231		other_paralog
ENSGEVG00005018231		other_paralog
ENSGEVG00005018231		other_paralog
ENSGEVG00005018231		other_paralog
ENSGEVG00005018231		other_paralog
ENSGEVG00005018231		other_paralog
ENSGEVG00005018231		other_paralog
ENSGEVG00005018231		other_paralog
ENSGEVG00005018231		other_paralog
ENSGEVG00005018231		other_paralog
ENSGEVG00005018231		other_paralog
ENSGEVG00005018231		other_paralog
ENSGEVG00005018231		other_paralog
ENSGEVG00005018231		other_paralog
ENSGEVG00005018231		other_paralog
ENSGEVG00005018231		other_paralog
ENSGEVG00005018231		other_paralog
ENSGEVG00005018231		other_paralog
ENSGEVG00005018231		other_paralog
ENSGEVG00005018231		other_paralog
ENSGEVG00005018231		other_paralog
ENSGEVG00005018231		other_paralog
ENSGEVG00005018231		other_paralog
ENSGEVG00005018231		other_paralog
ENSGEVG00005018231		other_paralog
ENSGEVG00005018231		other_paralog
ENSGEVG00005018231		other_paralog
ENSGEVG00005018231		other_paralog
ENSGEVG00005018231		other_paralog
ENSGEVG00005018231		other_paralog
ENSGEVG00005018231		other_paralog
ENSGEVG00005018231		other_paralog
ENSGEVG00005018231		other_paralog
ENSGEVG00005018231		other_paralog
ENSGEVG00005018231		other_paralog
ENSGEVG00005018231		other_paralog
ENSGEVG00005018231		other_paralog
ENSGEVG00005018231		other_paralog
ENSGEVG00005018231		other_paralog
ENSGEVG00005018231		other_paralog
ENSGEVG00005018231		other_paralog
ENSGEVG00005018231		other_paralog
ENSGEVG00005018231		other_paralog
ENSGEVG00005018231		other_paralog
ENSGEVG00005018231		other_paralog
ENSGEVG00005018231		other_paralog
ENSGEVG00005018231		other_paralog
ENSGEVG00005018231		other_paralog
ENSGEVG00005018231		other_paralog
ENSGEVG00005018231		other_paralog
ENSGEVG00005018231		other_paralog
ENSGEVG00005018231		other_paralog
ENSGEVG00005018231		other_paralog
ENSGEVG00005018231		other_paralog
ENSGEVG00005018231		other_paralog
ENSGEVG00005018231		other_paralog
ENSGEVG00005018231		other_paralog
ENSGEVG00005018231		other_paralog
ENSGEVG00005018231		other_paralog
ENSGEVG00005018231		other_paralog
ENSGEVG00005018231		other_paralog
ENSGEVG00005018231		other_paralog
ENSGEVG00005018231		other_paralog
ENSGEVG00005018231		other_paralog
ENSGEVG00005018231		other_paralog
ENSGEVG00005018231		other_paralog
ENSGEVG00005018231		other_paralog
ENSGEVG00005018231		other_paralog
ENSGEVG00005018231		other_paralog
ENSGEVG00005018231		other_paralog
ENSGEVG00005018231		other_paralog
ENSGEVG00005018231		other_paralog
ENSGEVG00005018231		other_paralog
ENSGEVG00005018231		other_paralog
ENSGEVG00005018231		other_paralog
ENSGEVG00005018231		other_paralog
ENSGEVG00005018231		other_paralog
ENSGEVG00005018231		other_paralog
ENSGEVG00005018231		other_paralog
ENSGEVG00005018231		other_paralog
ENSGEVG00005018231		other_paralog
ENSGEVG00005018231		other_paralog
ENSGEVG00005018231		other_paralog
ENSGEVG00005018231		other_paralog
ENSGEVG00005018231		other_paralog
ENSGEVG00005018231		other_paralog
ENSGEVG00005018231		other_paralog
ENSGEVG00005018231		other_paralog
ENSGEVG00005018231		other_paralog
ENSGEVG00005018231		other_paralog
ENSGEVG00005018231		other_paralog
ENSGEVG00005018231		other_paralog
ENSGEVG00005018231		other_paralog
ENSGEVG00005018231		other_paralog
ENSGEVG00005018231		other_paralog
ENSGEVG00005018231		other_paralog
ENSGEVG00005018231		other_paralog
ENSGEVG00005018231		other_paralog
ENSGEVG00005018231		other_paralog
ENSGEVG00005018231		other_paralog
ENSGEVG00005018231		other_paralog
ENSGEVG00005018231		other_paralog
ENSGEVG00005018231		other_paralog
ENSGEVG00005018231		other_paralog
ENSGEVG00005018231		other_paralog
ENSGEVG00005018231		other_paralog
ENSGEVG00005018231		other_paralog
ENSGEVG00005018231		other_paralog
ENSGEVG00005018231		other_paralog
ENSGEVG00005018231		other_paralog
ENSGEVG00005018231		other_paralog
ENSGEVG00005018231		other_paralog
ENSGEVG00005018231		other_paralog
ENSGEVG00005018231		other_paralog
ENSGEVG00005018231		other_paralog
ENSGEVG00005018231		other_paralog
ENSGEVG00005018231		other_paralog
ENSGEVG00005018231		other_paralog
ENSGEVG00005018231		other_paralog
ENSGEVG00005018231		other_paralog
ENSGEVG00005018231		other_paralog
ENSGEVG00005018231		other_paralog
ENSGEVG00005018231		other_paralog
ENSGEVG00005018231		other_paralog
ENSGEVG00005018231		other_paralog
ENSGEVG00005018231		other_paralog
ENSGEVG00005018231		other_paralog
ENSGEVG00005018231		other_paralog
ENSGEVG00005018231		other_paralog
ENSGEVG00005018231		other_paralog
ENSGEVG00005018231		other_paralog
ENSGEVG00005018231		other_paralog
ENSGEVG00005018231		other_paralog
ENSGEVG00005018231		other_paralog
ENSGEVG00005018231		other_paralog
ENSGEVG00005018231		other_paralog
ENSGEVG00005018231		other_paralog
ENSGEVG00005018231		other_paralog
ENSGEVG00005018231		other_paralog
ENSGEVG00005018231		other_paralog
ENSGEVG00005018231		other_paralog
ENSGEVG00005018231		other_paralog
ENSGEVG00005018231		other_paralog
ENSGEVG00005018231		other_paralog
ENSGEVG00005018231		other_paralog
ENSGEVG00005018231		other_paralog
ENSGEVG00005018231		other_paralog
ENSGEVG00005018231		other_paralog
ENSGEVG00005018231		other_paralog
ENSGEVG00005018231		other_paralog
ENSGEVG00005018231		other_paralog
ENSGEVG00005018231		other_paralog
ENSGEVG00005018231		other_paralog
ENSGEVG00005018231		other_paralog
ENSGEVG00005018231		other_paralog
ENSGEVG00005018231		other_paralog
ENSGEVG00005018232	SAMD7	other_paralog
ENSGEVG00005018232	SAMD7	other_paralog
ENSGEVG00005018232	SAMD7	other_paralog
ENSGEVG00005018232	SAMD7	other_paralog
ENSGEVG00005018232	SAMD7	other_paralog
ENSGEVG00005018232	SAMD7	other_paralog
ENSGEVG00005018232	SAMD7	other_paralog
ENSGEVG00005018232	SAMD7	other_paralog
ENSGEVG00005018232	SAMD7	other_paralog
ENSGEVG00005018232	SAMD7	other_paralog
ENSGEVG00005018232	SAMD7	other_paralog
ENSGEVG00005018232	SAMD7	other_paralog
ENSGEVG00005018232	SAMD7	other_paralog
ENSGEVG00005018232	SAMD7	other_paralog
ENSGEVG00005018232	SAMD7	other_paralog
ENSGEVG00005018232	SAMD7	other_paralog
ENSGEVG00005018232	SAMD7	other_paralog
ENSGEVG00005018233
ENSGEVG00005018234	CCDC160	other_paralog
ENSGEVG00005018234	CCDC160	other_paralog
ENSGEVG00005018234	CCDC160	other_paralog
ENSGEVG00005018234	CCDC160	other_paralog
ENSGEVG00005018234	CCDC160	other_paralog
ENSGEVG00005018234	CCDC160	other_paralog
ENSGEVG00005018234	CCDC160	other_paralog
ENSGEVG00005018234	CCDC160	other_paralog
ENSGEVG00005018234	CCDC160	other_paralog
ENSGEVG00005018234	CCDC160	other_paralog
ENSGEVG00005018234	CCDC160	other_paralog
ENSGEVG00005018234	CCDC160	other_paralog
ENSGEVG00005018234	CCDC160	other_paralog
ENSGEVG00005018234	CCDC160	other_paralog
ENSGEVG00005018234	CCDC160	other_paralog
ENSGEVG00005018234	CCDC160	other_paralog
ENSGEVG00005018234	CCDC160	other_paralog
ENSGEVG00005018235		within_species_paralog
ENSGEVG00005018235		within_species_paralog
ENSGEVG00005018235		within_species_paralog
ENSGEVG00005018235		within_species_paralog
ENSGEVG00005018235		within_species_paralog
ENSGEVG00005018235		within_species_paralog
ENSGEVG00005018236		within_species_paralog
ENSGEVG00005018236		within_species_paralog
ENSGEVG00005018236		within_species_paralog
ENSGEVG00005018236		within_species_paralog
ENSGEVG00005018236		within_species_paralog
ENSGEVG00005018236		within_species_paralog
ENSGEVG00005018236		within_species_paralog
ENSGEVG00005018236		within_species_paralog
ENSGEVG00005018236		within_species_paralog
ENSGEVG00005018236		within_species_paralog
ENSGEVG00005018236		within_species_paralog
ENSGEVG00005018236		within_species_paralog
ENSGEVG00005018236		within_species_paralog
ENSGEVG00005018236		other_paralog
ENSGEVG00005018236		other_paralog
ENSGEVG00005018236		other_paralog
ENSGEVG00005018237		within_species_paralog
ENSGEVG00005018238
ENSGEVG00005018239		within_species_paralog
ENSGEVG00005018239		within_species_paralog
ENSGEVG00005018239		within_species_paralog
ENSGEVG00005018239		within_species_paralog
ENSGEVG00005018239		within_species_paralog
ENSGEVG00005018239		within_species_paralog
ENSGEVG00005018239		within_species_paralog
ENSGEVG00005018239		within_species_paralog
ENSGEVG00005018239		within_species_paralog
ENSGEVG00005018239		within_species_paralog
ENSGEVG00005018239		within_species_paralog
ENSGEVG00005018239		within_species_paralog
ENSGEVG00005018239		within_species_paralog
ENSGEVG00005018240
ENSGEVG00005018241		other_paralog
ENSGEVG00005018241		other_paralog
ENSGEVG00005018241		other_paralog
ENSGEVG00005018241		other_paralog
ENSGEVG00005018241		other_paralog
ENSGEVG00005018241		other_paralog
ENSGEVG00005018241		other_paralog
ENSGEVG00005018241		other_paralog
ENSGEVG00005018241		other_paralog
ENSGEVG00005018241		other_paralog
ENSGEVG00005018241		other_paralog
ENSGEVG00005018241		other_paralog
ENSGEVG00005018241		other_paralog
ENSGEVG00005018241		other_paralog
ENSGEVG00005018241		other_paralog
ENSGEVG00005018241		other_paralog
ENSGEVG00005018241		other_paralog
ENSGEVG00005018241		other_paralog
ENSGEVG00005018241		other_paralog
ENSGEVG00005018241		other_paralog
ENSGEVG00005018241		other_paralog
ENSGEVG00005018241		other_paralog
ENSGEVG00005018241		other_paralog
ENSGEVG00005018241		other_paralog
ENSGEVG00005018241		other_paralog
ENSGEVG00005018241		other_paralog
ENSGEVG00005018241		other_paralog
ENSGEVG00005018241		other_paralog
ENSGEVG00005018242
ENSGEVG00005018243	U1	within_species_paralog
ENSGEVG00005018243	U1	within_species_paralog
ENSGEVG00005018243	U1	within_species_paralog
ENSGEVG00005018243	U1	within_species_paralog
ENSGEVG00005018243	U1	within_species_paralog
ENSGEVG00005018243	U1	within_species_paralog
ENSGEVG00005018243	U1	within_species_paralog
ENSGEVG00005018243	U1	within_species_paralog
ENSGEVG00005018243	U1	within_species_paralog
ENSGEVG00005018243	U1	within_species_paralog
ENSGEVG00005018243	U1	within_species_paralog
ENSGEVG00005018243	U1	within_species_paralog
ENSGEVG00005018243	U1	within_species_paralog
ENSGEVG00005018243	U1	within_species_paralog
ENSGEVG00005018243	U1	within_species_paralog
ENSGEVG00005018243	U1	within_species_paralog
ENSGEVG00005018243	U1	within_species_paralog
ENSGEVG00005018243	U1	within_species_paralog
ENSGEVG00005018243	U1	within_species_paralog
ENSGEVG00005018243	U1	within_species_paralog
ENSGEVG00005018243	U1	within_species_paralog
ENSGEVG00005018243	U1	within_species_paralog
ENSGEVG00005018243	U1	within_species_paralog
ENSGEVG00005018243	U1	within_species_paralog
ENSGEVG00005018243	U1	within_species_paralog
ENSGEVG00005018243	U1	within_species_paralog
ENSGEVG00005018243	U1	within_species_paralog
ENSGEVG00005018243	U1	within_species_paralog
ENSGEVG00005018243	U1	other_paralog
ENSGEVG00005018243	U1	other_paralog
ENSGEVG00005018243	U1	other_paralog
ENSGEVG00005018243	U1	other_paralog
ENSGEVG00005018243	U1	other_paralog
ENSGEVG00005018243	U1	other_paralog
ENSGEVG00005018243	U1	other_paralog
ENSGEVG00005018243	U1	other_paralog
ENSGEVG00005018243	U1	other_paralog
ENSGEVG00005018243	U1	other_paralog
ENSGEVG00005018243	U1	other_paralog
ENSGEVG00005018243	U1	other_paralog
ENSGEVG00005018243	U1	other_paralog
ENSGEVG00005018243	U1	other_paralog
ENSGEVG00005018243	U1	other_paralog
ENSGEVG00005018243	U1	other_paralog
ENSGEVG00005018243	U1	other_paralog
ENSGEVG00005018243	U1	other_paralog
ENSGEVG00005018243	U1	other_paralog
ENSGEVG00005018243	U1	other_paralog
ENSGEVG00005018243	U1	other_paralog
ENSGEVG00005018243	U1	other_paralog
ENSGEVG00005018243	U1	other_paralog
ENSGEVG00005018243	U1	other_paralog
ENSGEVG00005018243	U1	other_paralog
ENSGEVG00005018243	U1	other_paralog
ENSGEVG00005018243	U1	other_paralog
ENSGEVG00005018243	U1	other_paralog
ENSGEVG00005018243	U1	other_paralog
ENSGEVG00005018243	U1	other_paralog
ENSGEVG00005018243	U1	other_paralog
ENSGEVG00005018243	U1	other_paralog
ENSGEVG00005018243	U1	other_paralog
ENSGEVG00005018243	U1	other_paralog
ENSGEVG00005018243	U1	other_paralog
ENSGEVG00005018243	U1	other_paralog
ENSGEVG00005018243	U1	other_paralog
ENSGEVG00005018243	U1	other_paralog
ENSGEVG00005018243	U1	other_paralog
ENSGEVG00005018243	U1	other_paralog
ENSGEVG00005018243	U1	other_paralog
ENSGEVG00005018244		within_species_paralog
ENSGEVG00005018244		other_paralog
ENSGEVG00005018244		other_paralog
ENSGEVG00005018244		other_paralog
ENSGEVG00005018244		other_paralog
ENSGEVG00005018244		other_paralog
ENSGEVG00005018244		other_paralog
ENSGEVG00005018244		other_paralog
ENSGEVG00005018244		other_paralog
ENSGEVG00005018244		other_paralog
ENSGEVG00005018244		other_paralog
ENSGEVG00005018244		other_paralog
ENSGEVG00005018244		other_paralog
ENSGEVG00005018244		other_paralog
ENSGEVG00005018245	TBC1D2B	other_paralog
ENSGEVG00005018245	TBC1D2B	other_paralog
ENSGEVG00005018245	TBC1D2B	other_paralog
ENSGEVG00005018245	TBC1D2B	other_paralog
ENSGEVG00005018245	TBC1D2B	other_paralog
ENSGEVG00005018245	TBC1D2B	other_paralog
ENSGEVG00005018245	TBC1D2B	other_paralog
ENSGEVG00005018245	TBC1D2B	other_paralog
ENSGEVG00005018245	TBC1D2B	other_paralog
ENSGEVG00005018245	TBC1D2B	other_paralog
ENSGEVG00005018245	TBC1D2B	other_paralog
ENSGEVG00005018245	TBC1D2B	other_paralog
ENSGEVG00005018245	TBC1D2B	other_paralog
ENSGEVG00005018245	TBC1D2B	other_paralog
ENSGEVG00005018245	TBC1D2B	other_paralog
ENSGEVG00005018245	TBC1D2B	other_paralog
ENSGEVG00005018245	TBC1D2B	other_paralog
ENSGEVG00005018245	TBC1D2B	other_paralog
ENSGEVG00005018245	TBC1D2B	other_paralog
ENSGEVG00005018245	TBC1D2B	other_paralog
ENSGEVG00005018245	TBC1D2B	other_paralog
ENSGEVG00005018245	TBC1D2B	other_paralog
ENSGEVG00005018245	TBC1D2B	other_paralog
ENSGEVG00005018245	TBC1D2B	other_paralog
ENSGEVG00005018245	TBC1D2B	other_paralog
ENSGEVG00005018245	TBC1D2B	other_paralog
ENSGEVG00005018245	TBC1D2B	other_paralog
ENSGEVG00005018245	TBC1D2B	other_paralog
ENSGEVG00005018245	TBC1D2B	other_paralog
ENSGEVG00005018245	TBC1D2B	other_paralog
ENSGEVG00005018245	TBC1D2B	other_paralog
ENSGEVG00005018245	TBC1D2B	other_paralog
ENSGEVG00005018245	TBC1D2B	other_paralog
ENSGEVG00005018245	TBC1D2B	other_paralog
ENSGEVG00005018245	TBC1D2B	other_paralog
ENSGEVG00005018246
ENSGEVG00005018247		within_species_paralog
ENSGEVG00005018247		within_species_paralog
ENSGEVG00005018247		other_paralog
ENSGEVG00005018247		other_paralog
ENSGEVG00005018247		other_paralog
ENSGEVG00005018247		other_paralog
ENSGEVG00005018247		other_paralog
ENSGEVG00005018247		other_paralog
ENSGEVG00005018247		other_paralog
ENSGEVG00005018247		other_paralog
ENSGEVG00005018248		other_paralog
ENSGEVG00005018248		other_paralog
ENSGEVG00005018248		other_paralog
ENSGEVG00005018248		other_paralog
ENSGEVG00005018248		other_paralog
ENSGEVG00005018248		other_paralog
ENSGEVG00005018248		other_paralog
ENSGEVG00005018248		other_paralog
ENSGEVG00005018248		other_paralog
ENSGEVG00005018248		other_paralog
ENSGEVG00005018248		other_paralog
ENSGEVG00005018248		other_paralog
ENSGEVG00005018248		other_paralog
ENSGEVG00005018248		other_paralog
ENSGEVG00005018248		other_paralog
ENSGEVG00005018248		other_paralog
ENSGEVG00005018248		other_paralog
ENSGEVG00005018248		other_paralog
ENSGEVG00005018248		other_paralog
ENSGEVG00005018248		other_paralog
ENSGEVG00005018248		other_paralog
ENSGEVG00005018248		other_paralog
ENSGEVG00005018248		other_paralog
ENSGEVG00005018248		other_paralog
ENSGEVG00005018248		other_paralog
ENSGEVG00005018248		other_paralog
ENSGEVG00005018248		other_paralog
ENSGEVG00005018248		within_species_paralog
ENSGEVG00005018248		within_species_paralog
ENSGEVG00005018248		within_species_paralog
ENSGEVG00005018248		within_species_paralog
ENSGEVG00005018248		within_species_paralog
ENSGEVG00005018248		within_species_paralog
ENSGEVG00005018248		within_species_paralog
ENSGEVG00005018248		within_species_paralog
ENSGEVG00005018248		within_species_paralog
ENSGEVG00005018248		within_species_paralog
ENSGEVG00005018248		within_species_paralog
ENSGEVG00005018248		within_species_paralog
ENSGEVG00005018248		within_species_paralog
ENSGEVG00005018248		within_species_paralog
ENSGEVG00005018248		within_species_paralog
ENSGEVG00005018248		within_species_paralog
ENSGEVG00005018248		within_species_paralog
ENSGEVG00005018248		within_species_paralog
ENSGEVG00005018248		within_species_paralog
ENSGEVG00005018248		within_species_paralog
ENSGEVG00005018248		within_species_paralog
ENSGEVG00005018248		within_species_paralog
ENSGEVG00005018248		within_species_paralog
ENSGEVG00005018248		within_species_paralog
ENSGEVG00005018248		within_species_paralog
ENSGEVG00005018248		within_species_paralog
ENSGEVG00005018248		within_species_paralog
ENSGEVG00005018249		within_species_paralog
ENSGEVG00005018249		other_paralog
ENSGEVG00005018249		other_paralog
ENSGEVG00005018250
ENSGEVG00005018251
ENSGEVG00005018252		within_species_paralog
ENSGEVG00005018252		within_species_paralog
ENSGEVG00005018252		within_species_paralog
ENSGEVG00005018253	SLC34A2
ENSGEVG00005018254
ENSGEVG00005018255		within_species_paralog
ENSGEVG00005018255		within_species_paralog
ENSGEVG00005018255		within_species_paralog
ENSGEVG00005018255		within_species_paralog
ENSGEVG00005018255		within_species_paralog
ENSGEVG00005018255		within_species_paralog
ENSGEVG00005018255		within_species_paralog
ENSGEVG00005018255		within_species_paralog
ENSGEVG00005018255		within_species_paralog
ENSGEVG00005018255		within_species_paralog
ENSGEVG00005018255		within_species_paralog
ENSGEVG00005018255		within_species_paralog
ENSGEVG00005018255		within_species_paralog
ENSGEVG00005018255		within_species_paralog
ENSGEVG00005018255		within_species_paralog
ENSGEVG00005018255		within_species_paralog
ENSGEVG00005018255		within_species_paralog
ENSGEVG00005018255		within_species_paralog
ENSGEVG00005018255		within_species_paralog
ENSGEVG00005018255		within_species_paralog
ENSGEVG00005018255		within_species_paralog
ENSGEVG00005018255		within_species_paralog
ENSGEVG00005018255		within_species_paralog
ENSGEVG00005018255		other_paralog
ENSGEVG00005018255		other_paralog
ENSGEVG00005018255		other_paralog
ENSGEVG00005018255		other_paralog
ENSGEVG00005018255		other_paralog
ENSGEVG00005018255		other_paralog
ENSGEVG00005018255		other_paralog
ENSGEVG00005018255		other_paralog
ENSGEVG00005018255		other_paralog
ENSGEVG00005018255		other_paralog
ENSGEVG00005018255		other_paralog
ENSGEVG00005018255		other_paralog
ENSGEVG00005018255		other_paralog
ENSGEVG00005018255		other_paralog
ENSGEVG00005018255		other_paralog
ENSGEVG00005018255		other_paralog
ENSGEVG00005018255		other_paralog
ENSGEVG00005018255		other_paralog
ENSGEVG00005018255		other_paralog
ENSGEVG00005018255		other_paralog
ENSGEVG00005018255		other_paralog
ENSGEVG00005018255		other_paralog
ENSGEVG00005018255		other_paralog
ENSGEVG00005018255		other_paralog
ENSGEVG00005018255		other_paralog
ENSGEVG00005018255		other_paralog
ENSGEVG00005018255		other_paralog
ENSGEVG00005018255		other_paralog
ENSGEVG00005018255		other_paralog
ENSGEVG00005018255		other_paralog
ENSGEVG00005018255		other_paralog
ENSGEVG00005018255		other_paralog
ENSGEVG00005018255		other_paralog
ENSGEVG00005018255		other_paralog
ENSGEVG00005018255		other_paralog
ENSGEVG00005018255		other_paralog
ENSGEVG00005018255		other_paralog
ENSGEVG00005018255		other_paralog
ENSGEVG00005018255		other_paralog
ENSGEVG00005018255		other_paralog
ENSGEVG00005018255		other_paralog
ENSGEVG00005018255		other_paralog
ENSGEVG00005018255		other_paralog
ENSGEVG00005018255		other_paralog
ENSGEVG00005018255		other_paralog
ENSGEVG00005018255		other_paralog
ENSGEVG00005018255		other_paralog
ENSGEVG00005018255		other_paralog
ENSGEVG00005018255		other_paralog
ENSGEVG00005018255		other_paralog
ENSGEVG00005018255		other_paralog
ENSGEVG00005018255		other_paralog
ENSGEVG00005018255		other_paralog
ENSGEVG00005018255		other_paralog
ENSGEVG00005018255		other_paralog
ENSGEVG00005018255		other_paralog
ENSGEVG00005018255		other_paralog
ENSGEVG00005018255		other_paralog
ENSGEVG00005018255		other_paralog
ENSGEVG00005018255		other_paralog
ENSGEVG00005018255		other_paralog
ENSGEVG00005018255		other_paralog
ENSGEVG00005018255		other_paralog
ENSGEVG00005018255		other_paralog
ENSGEVG00005018255		other_paralog
ENSGEVG00005018255		other_paralog
ENSGEVG00005018255		other_paralog
ENSGEVG00005018255		other_paralog
ENSGEVG00005018255		other_paralog
ENSGEVG00005018255		other_paralog
ENSGEVG00005018255		other_paralog
ENSGEVG00005018255		other_paralog
ENSGEVG00005018255		other_paralog
ENSGEVG00005018255		other_paralog
ENSGEVG00005018255		other_paralog
ENSGEVG00005018255		other_paralog
ENSGEVG00005018255		other_paralog
ENSGEVG00005018255		other_paralog
ENSGEVG00005018255		other_paralog
ENSGEVG00005018255		other_paralog
ENSGEVG00005018255		other_paralog
ENSGEVG00005018255		other_paralog
ENSGEVG00005018255		other_paralog
ENSGEVG00005018255		other_paralog
ENSGEVG00005018255		other_paralog
ENSGEVG00005018255		other_paralog
ENSGEVG00005018255		other_paralog
ENSGEVG00005018255		other_paralog
ENSGEVG00005018255		other_paralog
ENSGEVG00005018255		other_paralog
ENSGEVG00005018255		other_paralog
ENSGEVG00005018255		other_paralog
ENSGEVG00005018255		other_paralog
ENSGEVG00005018255		other_paralog
ENSGEVG00005018255		other_paralog
ENSGEVG00005018255		other_paralog
ENSGEVG00005018255		other_paralog
ENSGEVG00005018255		other_paralog
ENSGEVG00005018255		other_paralog
ENSGEVG00005018255		other_paralog
ENSGEVG00005018255		other_paralog
ENSGEVG00005018255		other_paralog
ENSGEVG00005018255		other_paralog
ENSGEVG00005018255		other_paralog
ENSGEVG00005018255		other_paralog
ENSGEVG00005018255		other_paralog
ENSGEVG00005018255		other_paralog
ENSGEVG00005018255		other_paralog
ENSGEVG00005018255		other_paralog
ENSGEVG00005018255		other_paralog
ENSGEVG00005018255		other_paralog
ENSGEVG00005018255		other_paralog
ENSGEVG00005018255		other_paralog
ENSGEVG00005018255		other_paralog
ENSGEVG00005018255		other_paralog
ENSGEVG00005018255		other_paralog
ENSGEVG00005018255		other_paralog
ENSGEVG00005018255		other_paralog
ENSGEVG00005018255		other_paralog
ENSGEVG00005018255		other_paralog
ENSGEVG00005018255		other_paralog
ENSGEVG00005018255		other_paralog
ENSGEVG00005018255		other_paralog
ENSGEVG00005018255		other_paralog
ENSGEVG00005018255		other_paralog
ENSGEVG00005018255		other_paralog
ENSGEVG00005018255		other_paralog
ENSGEVG00005018255		other_paralog
ENSGEVG00005018255		other_paralog
ENSGEVG00005018255		other_paralog
ENSGEVG00005018255		other_paralog
ENSGEVG00005018255		other_paralog
ENSGEVG00005018255		other_paralog
ENSGEVG00005018255		other_paralog
ENSGEVG00005018255		other_paralog
ENSGEVG00005018255		other_paralog
ENSGEVG00005018255		other_paralog
ENSGEVG00005018255		other_paralog
ENSGEVG00005018255		other_paralog
ENSGEVG00005018255		other_paralog
ENSGEVG00005018255		other_paralog
ENSGEVG00005018255		other_paralog
ENSGEVG00005018255		other_paralog
ENSGEVG00005018255		other_paralog
ENSGEVG00005018255		other_paralog
ENSGEVG00005018255		other_paralog
ENSGEVG00005018255		other_paralog
ENSGEVG00005018255		other_paralog
ENSGEVG00005018255		other_paralog
ENSGEVG00005018255		other_paralog
ENSGEVG00005018255		other_paralog
ENSGEVG00005018255		other_paralog
ENSGEVG00005018255		other_paralog
ENSGEVG00005018255		other_paralog
ENSGEVG00005018255		other_paralog
ENSGEVG00005018255		other_paralog
ENSGEVG00005018255		other_paralog
ENSGEVG00005018255		other_paralog
ENSGEVG00005018255		other_paralog
ENSGEVG00005018255		other_paralog
ENSGEVG00005018255		other_paralog
ENSGEVG00005018255		other_paralog
ENSGEVG00005018255		other_paralog
ENSGEVG00005018255		other_paralog
ENSGEVG00005018255		other_paralog
ENSGEVG00005018255		other_paralog
ENSGEVG00005018255		other_paralog
ENSGEVG00005018255		other_paralog
ENSGEVG00005018255		other_paralog
ENSGEVG00005018255		other_paralog
ENSGEVG00005018255		other_paralog
ENSGEVG00005018255		other_paralog
ENSGEVG00005018255		other_paralog
ENSGEVG00005018255		other_paralog
ENSGEVG00005018255		other_paralog
ENSGEVG00005018255		other_paralog
ENSGEVG00005018255		other_paralog
ENSGEVG00005018255		other_paralog
ENSGEVG00005018255		other_paralog
ENSGEVG00005018255		other_paralog
ENSGEVG00005018255		other_paralog
ENSGEVG00005018255		other_paralog
ENSGEVG00005018255		other_paralog
ENSGEVG00005018255		other_paralog
ENSGEVG00005018255		other_paralog
ENSGEVG00005018255		other_paralog
ENSGEVG00005018255		other_paralog
ENSGEVG00005018255		other_paralog
ENSGEVG00005018256
ENSGEVG00005018257	COQ5	other_paralog
ENSGEVG00005018257	COQ5	other_paralog
ENSGEVG00005018257	COQ5	other_paralog
ENSGEVG00005018257	COQ5	other_paralog
ENSGEVG00005018257	COQ5	other_paralog
ENSGEVG00005018257	COQ5	other_paralog
ENSGEVG00005018258		other_paralog
ENSGEVG00005018259	POLR3B	within_species_paralog
ENSGEVG00005018259	POLR3B	within_species_paralog
ENSGEVG00005018260	COPB2	other_paralog
ENSGEVG00005018261		within_species_paralog
ENSGEVG00005018261		within_species_paralog
ENSGEVG00005018262	PAPPA	other_paralog
ENSGEVG00005018262	PAPPA	other_paralog
ENSGEVG00005018262	PAPPA	other_paralog
ENSGEVG00005018262	PAPPA	other_paralog
ENSGEVG00005018262	PAPPA	other_paralog
ENSGEVG00005018262	PAPPA	other_paralog
ENSGEVG00005018262	PAPPA	other_paralog
ENSGEVG00005018262	PAPPA	other_paralog
ENSGEVG00005018262	PAPPA	other_paralog
ENSGEVG00005018262	PAPPA	other_paralog
ENSGEVG00005018262	PAPPA	other_paralog
ENSGEVG00005018262	PAPPA	other_paralog
ENSGEVG00005018262	PAPPA	other_paralog
ENSGEVG00005018262	PAPPA	other_paralog
ENSGEVG00005018262	PAPPA	other_paralog
ENSGEVG00005018262	PAPPA	other_paralog
ENSGEVG00005018262	PAPPA	other_paralog
ENSGEVG00005018262	PAPPA	other_paralog
ENSGEVG00005018262	PAPPA	other_paralog
ENSGEVG00005018262	PAPPA	other_paralog
ENSGEVG00005018262	PAPPA	other_paralog
ENSGEVG00005018262	PAPPA	other_paralog
ENSGEVG00005018262	PAPPA	other_paralog
ENSGEVG00005018262	PAPPA	other_paralog
ENSGEVG00005018262	PAPPA	other_paralog
ENSGEVG00005018262	PAPPA	other_paralog
ENSGEVG00005018262	PAPPA	other_paralog
ENSGEVG00005018262	PAPPA	other_paralog
ENSGEVG00005018262	PAPPA	other_paralog
ENSGEVG00005018262	PAPPA	other_paralog
ENSGEVG00005018262	PAPPA	other_paralog
ENSGEVG00005018262	PAPPA	other_paralog
ENSGEVG00005018262	PAPPA	other_paralog
ENSGEVG00005018262	PAPPA	other_paralog
ENSGEVG00005018262	PAPPA	other_paralog
ENSGEVG00005018262	PAPPA	other_paralog
ENSGEVG00005018262	PAPPA	other_paralog
ENSGEVG00005018262	PAPPA	other_paralog
ENSGEVG00005018262	PAPPA	other_paralog
ENSGEVG00005018262	PAPPA	other_paralog
ENSGEVG00005018262	PAPPA	other_paralog
ENSGEVG00005018262	PAPPA	other_paralog
ENSGEVG00005018262	PAPPA	other_paralog
ENSGEVG00005018262	PAPPA	other_paralog
ENSGEVG00005018262	PAPPA	other_paralog
ENSGEVG00005018262	PAPPA	other_paralog
ENSGEVG00005018262	PAPPA	other_paralog
ENSGEVG00005018262	PAPPA	other_paralog
ENSGEVG00005018263		within_species_paralog
ENSGEVG00005018263		within_species_paralog
ENSGEVG00005018263		within_species_paralog
ENSGEVG00005018263		within_species_paralog
ENSGEVG00005018263		within_species_paralog
ENSGEVG00005018263		within_species_paralog
ENSGEVG00005018263		within_species_paralog
ENSGEVG00005018263		other_paralog
ENSGEVG00005018263		other_paralog
ENSGEVG00005018263		other_paralog
ENSGEVG00005018263		other_paralog
ENSGEVG00005018263		other_paralog
ENSGEVG00005018263		other_paralog
ENSGEVG00005018263		other_paralog
ENSGEVG00005018263		other_paralog
ENSGEVG00005018263		other_paralog
ENSGEVG00005018263		other_paralog
ENSGEVG00005018263		other_paralog
ENSGEVG00005018263		other_paralog
ENSGEVG00005018263		other_paralog
ENSGEVG00005018263		other_paralog
ENSGEVG00005018263		other_paralog
ENSGEVG00005018263		other_paralog
ENSGEVG00005018263		other_paralog
ENSGEVG00005018263		other_paralog
ENSGEVG00005018263		other_paralog
ENSGEVG00005018263		other_paralog
ENSGEVG00005018263		other_paralog
ENSGEVG00005018263		other_paralog
ENSGEVG00005018263		other_paralog
ENSGEVG00005018263		other_paralog
ENSGEVG00005018263		other_paralog
ENSGEVG00005018263		other_paralog
ENSGEVG00005018263		other_paralog
ENSGEVG00005018263		other_paralog
ENSGEVG00005018263		other_paralog
ENSGEVG00005018264		within_species_paralog
ENSGEVG00005018264		within_species_paralog
ENSGEVG00005018264		within_species_paralog
ENSGEVG00005018264		within_species_paralog
ENSGEVG00005018264		within_species_paralog
ENSGEVG00005018264		within_species_paralog
ENSGEVG00005018264		within_species_paralog
ENSGEVG00005018264		within_species_paralog
ENSGEVG00005018264		within_species_paralog
ENSGEVG00005018264		within_species_paralog
ENSGEVG00005018264		within_species_paralog
ENSGEVG00005018264		within_species_paralog
ENSGEVG00005018265	SF3A1
ENSGEVG00005018266	ZNF385B	other_paralog
ENSGEVG00005018266	ZNF385B	other_paralog
ENSGEVG00005018266	ZNF385B	other_paralog
ENSGEVG00005018266	ZNF385B	other_paralog
ENSGEVG00005018266	ZNF385B	other_paralog
ENSGEVG00005018266	ZNF385B	other_paralog
ENSGEVG00005018266	ZNF385B	other_paralog
ENSGEVG00005018266	ZNF385B	other_paralog
ENSGEVG00005018267
ENSGEVG00005018268
ENSGEVG00005018269		other_paralog
ENSGEVG00005018269		other_paralog
ENSGEVG00005018269		other_paralog
ENSGEVG00005018269		other_paralog
ENSGEVG00005018269		other_paralog
ENSGEVG00005018269		other_paralog
ENSGEVG00005018269		other_paralog
ENSGEVG00005018269		other_paralog
ENSGEVG00005018269		other_paralog
ENSGEVG00005018270	POU2F3	other_paralog
ENSGEVG00005018270	POU2F3	other_paralog
ENSGEVG00005018270	POU2F3	other_paralog
ENSGEVG00005018270	POU2F3	other_paralog
ENSGEVG00005018270	POU2F3	other_paralog
ENSGEVG00005018270	POU2F3	other_paralog
ENSGEVG00005018270	POU2F3	other_paralog
ENSGEVG00005018270	POU2F3	other_paralog
ENSGEVG00005018270	POU2F3	other_paralog
ENSGEVG00005018270	POU2F3	other_paralog
ENSGEVG00005018270	POU2F3	other_paralog
ENSGEVG00005018270	POU2F3	other_paralog
ENSGEVG00005018270	POU2F3	other_paralog
ENSGEVG00005018270	POU2F3	other_paralog
ENSGEVG00005018270	POU2F3	other_paralog
ENSGEVG00005018270	POU2F3	other_paralog
ENSGEVG00005018270	POU2F3	other_paralog
ENSGEVG00005018271	CIB2	other_paralog
ENSGEVG00005018271	CIB2	other_paralog
ENSGEVG00005018271	CIB2	other_paralog
ENSGEVG00005018271	CIB2	other_paralog
ENSGEVG00005018271	CIB2	other_paralog
ENSGEVG00005018271	CIB2	other_paralog
ENSGEVG00005018272	SLC1A6	other_paralog
ENSGEVG00005018272	SLC1A6	other_paralog
ENSGEVG00005018272	SLC1A6	other_paralog
ENSGEVG00005018272	SLC1A6	other_paralog
ENSGEVG00005018272	SLC1A6	other_paralog
ENSGEVG00005018272	SLC1A6	other_paralog
ENSGEVG00005018272	SLC1A6	other_paralog
ENSGEVG00005018272	SLC1A6	other_paralog
ENSGEVG00005018273	PARD3	within_species_paralog
ENSGEVG00005018274		other_paralog
ENSGEVG00005018274		other_paralog
ENSGEVG00005018274		other_paralog
ENSGEVG00005018274		other_paralog
ENSGEVG00005018274		other_paralog
ENSGEVG00005018274		within_species_paralog
ENSGEVG00005018274		within_species_paralog
ENSGEVG00005018274		within_species_paralog
ENSGEVG00005018274		within_species_paralog
ENSGEVG00005018274		within_species_paralog
ENSGEVG00005018274		within_species_paralog
ENSGEVG00005018274		within_species_paralog
ENSGEVG00005018274		within_species_paralog
ENSGEVG00005018274		within_species_paralog
ENSGEVG00005018274		within_species_paralog
ENSGEVG00005018274		within_species_paralog
ENSGEVG00005018274		within_species_paralog
ENSGEVG00005018274		within_species_paralog
ENSGEVG00005018274		within_species_paralog
ENSGEVG00005018274		within_species_paralog
ENSGEVG00005018274		within_species_paralog
ENSGEVG00005018274		within_species_paralog
ENSGEVG00005018274		within_species_paralog
ENSGEVG00005018274		within_species_paralog
ENSGEVG00005018274		within_species_paralog
ENSGEVG00005018274		within_species_paralog
ENSGEVG00005018274		within_species_paralog
ENSGEVG00005018274		within_species_paralog
ENSGEVG00005018274		within_species_paralog
ENSGEVG00005018274		within_species_paralog
ENSGEVG00005018274		within_species_paralog
ENSGEVG00005018274		within_species_paralog
ENSGEVG00005018274		within_species_paralog
ENSGEVG00005018274		within_species_paralog
ENSGEVG00005018274		within_species_paralog
ENSGEVG00005018274		within_species_paralog
ENSGEVG00005018274		within_species_paralog
ENSGEVG00005018274		within_species_paralog
ENSGEVG00005018274		within_species_paralog
ENSGEVG00005018274		within_species_paralog
ENSGEVG00005018274		within_species_paralog
ENSGEVG00005018274		within_species_paralog
ENSGEVG00005018274		within_species_paralog
ENSGEVG00005018274		within_species_paralog
ENSGEVG00005018274		within_species_paralog
ENSGEVG00005018274		within_species_paralog
ENSGEVG00005018274		within_species_paralog
ENSGEVG00005018274		within_species_paralog
ENSGEVG00005018274		within_species_paralog
ENSGEVG00005018274		within_species_paralog
ENSGEVG00005018274		within_species_paralog
ENSGEVG00005018274		within_species_paralog
ENSGEVG00005018274		within_species_paralog
ENSGEVG00005018274		within_species_paralog
ENSGEVG00005018274		within_species_paralog
ENSGEVG00005018274		within_species_paralog
ENSGEVG00005018274		within_species_paralog
ENSGEVG00005018274		within_species_paralog
ENSGEVG00005018274		within_species_paralog
ENSGEVG00005018274		within_species_paralog
ENSGEVG00005018274		within_species_paralog
ENSGEVG00005018274		within_species_paralog
ENSGEVG00005018274		within_species_paralog
ENSGEVG00005018274		within_species_paralog
ENSGEVG00005018274		within_species_paralog
ENSGEVG00005018274		within_species_paralog
ENSGEVG00005018274		within_species_paralog
ENSGEVG00005018274		within_species_paralog
ENSGEVG00005018274		within_species_paralog
ENSGEVG00005018274		within_species_paralog
ENSGEVG00005018274		within_species_paralog
ENSGEVG00005018274		within_species_paralog
ENSGEVG00005018274		within_species_paralog
ENSGEVG00005018274		within_species_paralog
ENSGEVG00005018274		within_species_paralog
ENSGEVG00005018274		within_species_paralog
ENSGEVG00005018274		within_species_paralog
ENSGEVG00005018274		within_species_paralog
ENSGEVG00005018274		within_species_paralog
ENSGEVG00005018274		within_species_paralog
ENSGEVG00005018274		within_species_paralog
ENSGEVG00005018274		within_species_paralog
ENSGEVG00005018274		within_species_paralog
ENSGEVG00005018274		within_species_paralog
ENSGEVG00005018274		within_species_paralog
ENSGEVG00005018274		within_species_paralog
ENSGEVG00005018274		within_species_paralog
ENSGEVG00005018274		within_species_paralog
ENSGEVG00005018274		within_species_paralog
ENSGEVG00005018274		within_species_paralog
ENSGEVG00005018274		within_species_paralog
ENSGEVG00005018274		within_species_paralog
ENSGEVG00005018274		within_species_paralog
ENSGEVG00005018274		within_species_paralog
ENSGEVG00005018274		within_species_paralog
ENSGEVG00005018274		within_species_paralog
ENSGEVG00005018274		within_species_paralog
ENSGEVG00005018274		within_species_paralog
ENSGEVG00005018274		within_species_paralog
ENSGEVG00005018274		within_species_paralog
ENSGEVG00005018274		within_species_paralog
ENSGEVG00005018274		within_species_paralog
ENSGEVG00005018274		within_species_paralog
ENSGEVG00005018274		within_species_paralog
ENSGEVG00005018274		within_species_paralog
ENSGEVG00005018274		other_paralog
ENSGEVG00005018274		other_paralog
ENSGEVG00005018274		other_paralog
ENSGEVG00005018274		other_paralog
ENSGEVG00005018274		other_paralog
ENSGEVG00005018274		other_paralog
ENSGEVG00005018274		other_paralog
ENSGEVG00005018274		other_paralog
ENSGEVG00005018274		other_paralog
ENSGEVG00005018274		other_paralog
ENSGEVG00005018274		other_paralog
ENSGEVG00005018274		other_paralog
ENSGEVG00005018274		other_paralog
ENSGEVG00005018274		other_paralog
ENSGEVG00005018274		other_paralog
ENSGEVG00005018274		other_paralog
ENSGEVG00005018274		other_paralog
ENSGEVG00005018274		other_paralog
ENSGEVG00005018274		other_paralog
ENSGEVG00005018274		other_paralog
ENSGEVG00005018274		other_paralog
ENSGEVG00005018274		other_paralog
ENSGEVG00005018274		other_paralog
ENSGEVG00005018274		other_paralog
ENSGEVG00005018274		other_paralog
ENSGEVG00005018274		other_paralog
ENSGEVG00005018274		other_paralog
ENSGEVG00005018274		other_paralog
ENSGEVG00005018274		other_paralog
ENSGEVG00005018274		other_paralog
ENSGEVG00005018274		other_paralog
ENSGEVG00005018274		other_paralog
ENSGEVG00005018274		other_paralog
ENSGEVG00005018274		other_paralog
ENSGEVG00005018274		other_paralog
ENSGEVG00005018274		other_paralog
ENSGEVG00005018274		other_paralog
ENSGEVG00005018274		other_paralog
ENSGEVG00005018274		other_paralog
ENSGEVG00005018274		other_paralog
ENSGEVG00005018274		other_paralog
ENSGEVG00005018274		other_paralog
ENSGEVG00005018274		other_paralog
ENSGEVG00005018274		other_paralog
ENSGEVG00005018274		other_paralog
ENSGEVG00005018274		other_paralog
ENSGEVG00005018274		other_paralog
ENSGEVG00005018274		other_paralog
ENSGEVG00005018274		other_paralog
ENSGEVG00005018274		other_paralog
ENSGEVG00005018274		other_paralog
ENSGEVG00005018274		other_paralog
ENSGEVG00005018274		other_paralog
ENSGEVG00005018274		other_paralog
ENSGEVG00005018274		other_paralog
ENSGEVG00005018274		other_paralog
ENSGEVG00005018274		other_paralog
ENSGEVG00005018274		other_paralog
ENSGEVG00005018274		other_paralog
ENSGEVG00005018274		other_paralog
ENSGEVG00005018274		other_paralog
ENSGEVG00005018274		other_paralog
ENSGEVG00005018274		other_paralog
ENSGEVG00005018274		other_paralog
ENSGEVG00005018274		other_paralog
ENSGEVG00005018274		other_paralog
ENSGEVG00005018274		other_paralog
ENSGEVG00005018274		other_paralog
ENSGEVG00005018274		other_paralog
ENSGEVG00005018274		other_paralog
ENSGEVG00005018274		other_paralog
ENSGEVG00005018274		other_paralog
ENSGEVG00005018274		other_paralog
ENSGEVG00005018274		other_paralog
ENSGEVG00005018274		other_paralog
ENSGEVG00005018274		other_paralog
ENSGEVG00005018274		other_paralog
ENSGEVG00005018274		other_paralog
ENSGEVG00005018274		other_paralog
ENSGEVG00005018274		other_paralog
ENSGEVG00005018274		other_paralog
ENSGEVG00005018274		other_paralog
ENSGEVG00005018274		other_paralog
ENSGEVG00005018274		other_paralog
ENSGEVG00005018274		other_paralog
ENSGEVG00005018274		other_paralog
ENSGEVG00005018274		other_paralog
ENSGEVG00005018274		other_paralog
ENSGEVG00005018274		other_paralog
ENSGEVG00005018274		other_paralog
ENSGEVG00005018274		other_paralog
ENSGEVG00005018274		other_paralog
ENSGEVG00005018274		other_paralog
ENSGEVG00005018274		other_paralog
ENSGEVG00005018274		other_paralog
ENSGEVG00005018274		other_paralog
ENSGEVG00005018274		other_paralog
ENSGEVG00005018274		other_paralog
ENSGEVG00005018274		other_paralog
ENSGEVG00005018274		other_paralog
ENSGEVG00005018274		other_paralog
ENSGEVG00005018274		other_paralog
ENSGEVG00005018274		other_paralog
ENSGEVG00005018274		other_paralog
ENSGEVG00005018274		other_paralog
ENSGEVG00005018274		other_paralog
ENSGEVG00005018275
ENSGEVG00005018276	LRTM2	other_paralog
ENSGEVG00005018276	LRTM2	other_paralog
ENSGEVG00005018276	LRTM2	other_paralog
ENSGEVG00005018276	LRTM2	other_paralog
ENSGEVG00005018276	LRTM2	other_paralog
ENSGEVG00005018276	LRTM2	other_paralog
ENSGEVG00005018276	LRTM2	other_paralog
ENSGEVG00005018276	LRTM2	other_paralog
ENSGEVG00005018276	LRTM2	other_paralog
ENSGEVG00005018276	LRTM2	other_paralog
ENSGEVG00005018276	LRTM2	other_paralog
ENSGEVG00005018276	LRTM2	other_paralog
ENSGEVG00005018276	LRTM2	other_paralog
ENSGEVG00005018276	LRTM2	other_paralog
ENSGEVG00005018276	LRTM2	other_paralog
ENSGEVG00005018276	LRTM2	other_paralog
ENSGEVG00005018276	LRTM2	other_paralog
ENSGEVG00005018276	LRTM2	other_paralog
ENSGEVG00005018276	LRTM2	other_paralog
ENSGEVG00005018276	LRTM2	other_paralog
ENSGEVG00005018276	LRTM2	other_paralog
ENSGEVG00005018276	LRTM2	other_paralog
ENSGEVG00005018276	LRTM2	other_paralog
ENSGEVG00005018276	LRTM2	other_paralog
ENSGEVG00005018276	LRTM2	other_paralog
ENSGEVG00005018276	LRTM2	other_paralog
ENSGEVG00005018276	LRTM2	other_paralog
ENSGEVG00005018276	LRTM2	other_paralog
ENSGEVG00005018276	LRTM2	other_paralog
ENSGEVG00005018277		within_species_paralog
ENSGEVG00005018277		other_paralog
ENSGEVG00005018277		other_paralog
ENSGEVG00005018278	PPP1R12B	other_paralog
ENSGEVG00005018278	PPP1R12B	other_paralog
ENSGEVG00005018278	PPP1R12B	other_paralog
ENSGEVG00005018279		within_species_paralog
ENSGEVG00005018279		within_species_paralog
ENSGEVG00005018279		within_species_paralog
ENSGEVG00005018279		within_species_paralog
ENSGEVG00005018279		within_species_paralog
ENSGEVG00005018279		within_species_paralog
ENSGEVG00005018279		within_species_paralog
ENSGEVG00005018279		within_species_paralog
ENSGEVG00005018279		within_species_paralog
ENSGEVG00005018279		within_species_paralog
ENSGEVG00005018279		within_species_paralog
ENSGEVG00005018279		other_paralog
ENSGEVG00005018279		other_paralog
ENSGEVG00005018279		other_paralog
ENSGEVG00005018279		other_paralog
ENSGEVG00005018279		other_paralog
ENSGEVG00005018279		other_paralog
ENSGEVG00005018279		other_paralog
ENSGEVG00005018279		other_paralog
ENSGEVG00005018279		other_paralog
ENSGEVG00005018279		other_paralog
ENSGEVG00005018279		other_paralog
ENSGEVG00005018279		other_paralog
ENSGEVG00005018279		other_paralog
ENSGEVG00005018279		other_paralog
ENSGEVG00005018279		other_paralog
ENSGEVG00005018279		other_paralog
ENSGEVG00005018279		other_paralog
ENSGEVG00005018279		other_paralog
ENSGEVG00005018279		other_paralog
ENSGEVG00005018280
ENSGEVG00005018281		within_species_paralog
ENSGEVG00005018281		within_species_paralog
ENSGEVG00005018281		within_species_paralog
ENSGEVG00005018281		within_species_paralog
ENSGEVG00005018281		within_species_paralog
ENSGEVG00005018281		within_species_paralog
ENSGEVG00005018281		within_species_paralog
ENSGEVG00005018281		within_species_paralog
ENSGEVG00005018281		within_species_paralog
ENSGEVG00005018281		within_species_paralog
ENSGEVG00005018281		within_species_paralog
ENSGEVG00005018281		within_species_paralog
ENSGEVG00005018281		within_species_paralog
ENSGEVG00005018282
ENSGEVG00005018283		within_species_paralog
ENSGEVG00005018283		within_species_paralog
ENSGEVG00005018283		within_species_paralog
ENSGEVG00005018283		within_species_paralog
ENSGEVG00005018283		within_species_paralog
ENSGEVG00005018283		within_species_paralog
ENSGEVG00005018283		within_species_paralog
ENSGEVG00005018283		other_paralog
ENSGEVG00005018283		other_paralog
ENSGEVG00005018283		other_paralog
ENSGEVG00005018283		other_paralog
ENSGEVG00005018283		other_paralog
ENSGEVG00005018283		other_paralog
ENSGEVG00005018283		other_paralog
ENSGEVG00005018283		other_paralog
ENSGEVG00005018283		other_paralog
ENSGEVG00005018283		other_paralog
ENSGEVG00005018283		other_paralog
ENSGEVG00005018283		other_paralog
ENSGEVG00005018283		other_paralog
ENSGEVG00005018283		other_paralog
ENSGEVG00005018283		other_paralog
ENSGEVG00005018283		other_paralog
ENSGEVG00005018283		other_paralog
ENSGEVG00005018283		other_paralog
ENSGEVG00005018283		other_paralog
ENSGEVG00005018283		other_paralog
ENSGEVG00005018283		other_paralog
ENSGEVG00005018283		other_paralog
ENSGEVG00005018283		other_paralog
ENSGEVG00005018283		other_paralog
ENSGEVG00005018283		other_paralog
ENSGEVG00005018283		other_paralog
ENSGEVG00005018283		other_paralog
ENSGEVG00005018283		other_paralog
ENSGEVG00005018283		other_paralog
ENSGEVG00005018284		within_species_paralog
ENSGEVG00005018284		within_species_paralog
ENSGEVG00005018284		within_species_paralog
ENSGEVG00005018284		within_species_paralog
ENSGEVG00005018284		within_species_paralog
ENSGEVG00005018284		within_species_paralog
ENSGEVG00005018284		within_species_paralog
ENSGEVG00005018284		within_species_paralog
ENSGEVG00005018284		within_species_paralog
ENSGEVG00005018285		other_paralog
ENSGEVG00005018285		other_paralog
ENSGEVG00005018285		other_paralog
ENSGEVG00005018285		other_paralog
ENSGEVG00005018285		other_paralog
ENSGEVG00005018285		other_paralog
ENSGEVG00005018285		other_paralog
ENSGEVG00005018285		other_paralog
ENSGEVG00005018285		other_paralog
ENSGEVG00005018285		other_paralog
ENSGEVG00005018285		other_paralog
ENSGEVG00005018285		other_paralog
ENSGEVG00005018285		other_paralog
ENSGEVG00005018285		other_paralog
ENSGEVG00005018285		other_paralog
ENSGEVG00005018285		other_paralog
ENSGEVG00005018285		other_paralog
ENSGEVG00005018285		other_paralog
ENSGEVG00005018285		other_paralog
ENSGEVG00005018285		other_paralog
ENSGEVG00005018285		other_paralog
ENSGEVG00005018285		other_paralog
ENSGEVG00005018285		other_paralog
ENSGEVG00005018285		other_paralog
ENSGEVG00005018285		other_paralog
ENSGEVG00005018285		other_paralog
ENSGEVG00005018286		within_species_paralog
ENSGEVG00005018286		other_paralog
ENSGEVG00005018286		other_paralog
ENSGEVG00005018286		other_paralog
ENSGEVG00005018286		other_paralog
ENSGEVG00005018286		other_paralog
ENSGEVG00005018286		other_paralog
ENSGEVG00005018286		other_paralog
ENSGEVG00005018286		other_paralog
ENSGEVG00005018286		other_paralog
ENSGEVG00005018286		other_paralog
ENSGEVG00005018286		other_paralog
ENSGEVG00005018287	IRAK1	other_paralog
ENSGEVG00005018287	IRAK1	other_paralog
ENSGEVG00005018287	IRAK1	other_paralog
ENSGEVG00005018288	SF3B3	within_species_paralog
ENSGEVG00005018288	SF3B3	within_species_paralog
ENSGEVG00005018289	SULT1C3	other_paralog
ENSGEVG00005018289	SULT1C3	other_paralog
ENSGEVG00005018289	SULT1C3	other_paralog
ENSGEVG00005018289	SULT1C3	other_paralog
ENSGEVG00005018289	SULT1C3	other_paralog
ENSGEVG00005018289	SULT1C3	other_paralog
ENSGEVG00005018289	SULT1C3	other_paralog
ENSGEVG00005018289	SULT1C3	other_paralog
ENSGEVG00005018289	SULT1C3	other_paralog
ENSGEVG00005018289	SULT1C3	other_paralog
ENSGEVG00005018289	SULT1C3	other_paralog
ENSGEVG00005018289	SULT1C3	other_paralog
ENSGEVG00005018289	SULT1C3	other_paralog
ENSGEVG00005018289	SULT1C3	other_paralog
ENSGEVG00005018289	SULT1C3	other_paralog
ENSGEVG00005018289	SULT1C3	other_paralog
ENSGEVG00005018289	SULT1C3	other_paralog
ENSGEVG00005018289	SULT1C3	other_paralog
ENSGEVG00005018289	SULT1C3	other_paralog
ENSGEVG00005018289	SULT1C3	other_paralog
ENSGEVG00005018289	SULT1C3	other_paralog
ENSGEVG00005018289	SULT1C3	other_paralog
ENSGEVG00005018289	SULT1C3	other_paralog
ENSGEVG00005018289	SULT1C3	other_paralog
ENSGEVG00005018289	SULT1C3	other_paralog
ENSGEVG00005018289	SULT1C3	other_paralog
ENSGEVG00005018289	SULT1C3	other_paralog
ENSGEVG00005018289	SULT1C3	other_paralog
ENSGEVG00005018289	SULT1C3	other_paralog
ENSGEVG00005018289	SULT1C3	other_paralog
ENSGEVG00005018290	IDH3A	within_species_paralog
ENSGEVG00005018290	IDH3A	within_species_paralog
ENSGEVG00005018291		other_paralog
ENSGEVG00005018291		other_paralog
ENSGEVG00005018291		other_paralog
ENSGEVG00005018291		within_species_paralog
ENSGEVG00005018292		within_species_paralog
ENSGEVG00005018292		within_species_paralog
ENSGEVG00005018292		within_species_paralog
ENSGEVG00005018292		within_species_paralog
ENSGEVG00005018292		within_species_paralog
ENSGEVG00005018292		within_species_paralog
ENSGEVG00005018292		within_species_paralog
ENSGEVG00005018292		within_species_paralog
ENSGEVG00005018292		within_species_paralog
ENSGEVG00005018292		within_species_paralog
ENSGEVG00005018292		within_species_paralog
ENSGEVG00005018292		within_species_paralog
ENSGEVG00005018292		within_species_paralog
ENSGEVG00005018292		within_species_paralog
ENSGEVG00005018292		within_species_paralog
ENSGEVG00005018292		within_species_paralog
ENSGEVG00005018292		within_species_paralog
ENSGEVG00005018292		within_species_paralog
ENSGEVG00005018292		within_species_paralog
ENSGEVG00005018292		within_species_paralog
ENSGEVG00005018292		within_species_paralog
ENSGEVG00005018292		within_species_paralog
ENSGEVG00005018292		within_species_paralog
ENSGEVG00005018292		other_paralog
ENSGEVG00005018292		other_paralog
ENSGEVG00005018292		other_paralog
ENSGEVG00005018292		other_paralog
ENSGEVG00005018292		other_paralog
ENSGEVG00005018292		other_paralog
ENSGEVG00005018292		other_paralog
ENSGEVG00005018292		other_paralog
ENSGEVG00005018292		other_paralog
ENSGEVG00005018292		other_paralog
ENSGEVG00005018292		other_paralog
ENSGEVG00005018292		other_paralog
ENSGEVG00005018292		other_paralog
ENSGEVG00005018292		other_paralog
ENSGEVG00005018292		other_paralog
ENSGEVG00005018292		other_paralog
ENSGEVG00005018292		other_paralog
ENSGEVG00005018292		other_paralog
ENSGEVG00005018292		other_paralog
ENSGEVG00005018292		other_paralog
ENSGEVG00005018292		other_paralog
ENSGEVG00005018292		other_paralog
ENSGEVG00005018292		other_paralog
ENSGEVG00005018292		other_paralog
ENSGEVG00005018292		other_paralog
ENSGEVG00005018292		other_paralog
ENSGEVG00005018292		other_paralog
ENSGEVG00005018292		other_paralog
ENSGEVG00005018292		other_paralog
ENSGEVG00005018292		other_paralog
ENSGEVG00005018292		other_paralog
ENSGEVG00005018292		other_paralog
ENSGEVG00005018292		other_paralog
ENSGEVG00005018292		other_paralog
ENSGEVG00005018292		other_paralog
ENSGEVG00005018292		other_paralog
ENSGEVG00005018292		other_paralog
ENSGEVG00005018292		other_paralog
ENSGEVG00005018292		other_paralog
ENSGEVG00005018292		other_paralog
ENSGEVG00005018292		other_paralog
ENSGEVG00005018292		other_paralog
ENSGEVG00005018292		other_paralog
ENSGEVG00005018292		other_paralog
ENSGEVG00005018292		other_paralog
ENSGEVG00005018292		other_paralog
ENSGEVG00005018292		other_paralog
ENSGEVG00005018292		other_paralog
ENSGEVG00005018292		other_paralog
ENSGEVG00005018292		other_paralog
ENSGEVG00005018292		other_paralog
ENSGEVG00005018292		other_paralog
ENSGEVG00005018292		other_paralog
ENSGEVG00005018292		other_paralog
ENSGEVG00005018292		other_paralog
ENSGEVG00005018292		other_paralog
ENSGEVG00005018292		other_paralog
ENSGEVG00005018292		other_paralog
ENSGEVG00005018292		other_paralog
ENSGEVG00005018292		other_paralog
ENSGEVG00005018292		other_paralog
ENSGEVG00005018292		other_paralog
ENSGEVG00005018292		other_paralog
ENSGEVG00005018292		other_paralog
ENSGEVG00005018292		other_paralog
ENSGEVG00005018292		other_paralog
ENSGEVG00005018292		other_paralog
ENSGEVG00005018292		other_paralog
ENSGEVG00005018292		other_paralog
ENSGEVG00005018292		other_paralog
ENSGEVG00005018292		other_paralog
ENSGEVG00005018292		other_paralog
ENSGEVG00005018292		other_paralog
ENSGEVG00005018292		other_paralog
ENSGEVG00005018292		other_paralog
ENSGEVG00005018292		other_paralog
ENSGEVG00005018292		other_paralog
ENSGEVG00005018292		other_paralog
ENSGEVG00005018292		other_paralog
ENSGEVG00005018292		other_paralog
ENSGEVG00005018292		other_paralog
ENSGEVG00005018292		other_paralog
ENSGEVG00005018292		other_paralog
ENSGEVG00005018292		other_paralog
ENSGEVG00005018292		other_paralog
ENSGEVG00005018292		other_paralog
ENSGEVG00005018292		other_paralog
ENSGEVG00005018292		other_paralog
ENSGEVG00005018292		other_paralog
ENSGEVG00005018292		other_paralog
ENSGEVG00005018292		other_paralog
ENSGEVG00005018292		other_paralog
ENSGEVG00005018292		other_paralog
ENSGEVG00005018292		other_paralog
ENSGEVG00005018292		other_paralog
ENSGEVG00005018292		other_paralog
ENSGEVG00005018292		other_paralog
ENSGEVG00005018292		other_paralog
ENSGEVG00005018292		other_paralog
ENSGEVG00005018292		other_paralog
ENSGEVG00005018292		other_paralog
ENSGEVG00005018292		other_paralog
ENSGEVG00005018292		other_paralog
ENSGEVG00005018292		other_paralog
ENSGEVG00005018292		other_paralog
ENSGEVG00005018292		other_paralog
ENSGEVG00005018292		other_paralog
ENSGEVG00005018292		other_paralog
ENSGEVG00005018292		other_paralog
ENSGEVG00005018292		other_paralog
ENSGEVG00005018292		other_paralog
ENSGEVG00005018292		other_paralog
ENSGEVG00005018292		other_paralog
ENSGEVG00005018292		other_paralog
ENSGEVG00005018292		other_paralog
ENSGEVG00005018292		other_paralog
ENSGEVG00005018292		other_paralog
ENSGEVG00005018292		other_paralog
ENSGEVG00005018292		other_paralog
ENSGEVG00005018292		other_paralog
ENSGEVG00005018292		other_paralog
ENSGEVG00005018292		other_paralog
ENSGEVG00005018292		other_paralog
ENSGEVG00005018292		other_paralog
ENSGEVG00005018292		other_paralog
ENSGEVG00005018292		other_paralog
ENSGEVG00005018292		other_paralog
ENSGEVG00005018292		other_paralog
ENSGEVG00005018292		other_paralog
ENSGEVG00005018292		other_paralog
ENSGEVG00005018292		other_paralog
ENSGEVG00005018292		other_paralog
ENSGEVG00005018292		other_paralog
ENSGEVG00005018292		other_paralog
ENSGEVG00005018292		other_paralog
ENSGEVG00005018292		other_paralog
ENSGEVG00005018292		other_paralog
ENSGEVG00005018292		other_paralog
ENSGEVG00005018292		other_paralog
ENSGEVG00005018292		other_paralog
ENSGEVG00005018292		other_paralog
ENSGEVG00005018292		other_paralog
ENSGEVG00005018292		other_paralog
ENSGEVG00005018292		other_paralog
ENSGEVG00005018292		other_paralog
ENSGEVG00005018292		other_paralog
ENSGEVG00005018292		other_paralog
ENSGEVG00005018292		other_paralog
ENSGEVG00005018292		other_paralog
ENSGEVG00005018292		other_paralog
ENSGEVG00005018292		other_paralog
ENSGEVG00005018292		other_paralog
ENSGEVG00005018292		other_paralog
ENSGEVG00005018292		other_paralog
ENSGEVG00005018292		other_paralog
ENSGEVG00005018292		other_paralog
ENSGEVG00005018292		other_paralog
ENSGEVG00005018292		other_paralog
ENSGEVG00005018292		other_paralog
ENSGEVG00005018292		other_paralog
ENSGEVG00005018292		other_paralog
ENSGEVG00005018292		other_paralog
ENSGEVG00005018292		other_paralog
ENSGEVG00005018292		other_paralog
ENSGEVG00005018292		other_paralog
ENSGEVG00005018292		other_paralog
ENSGEVG00005018292		other_paralog
ENSGEVG00005018292		other_paralog
ENSGEVG00005018292		other_paralog
ENSGEVG00005018292		other_paralog
ENSGEVG00005018292		other_paralog
ENSGEVG00005018292		other_paralog
ENSGEVG00005018292		other_paralog
ENSGEVG00005018292		other_paralog
ENSGEVG00005018292		other_paralog
ENSGEVG00005018292		other_paralog
ENSGEVG00005018292		other_paralog
ENSGEVG00005018292		other_paralog
ENSGEVG00005018292		other_paralog
ENSGEVG00005018292		other_paralog
ENSGEVG00005018292		other_paralog
ENSGEVG00005018292		other_paralog
ENSGEVG00005018292		other_paralog
ENSGEVG00005018292		other_paralog
ENSGEVG00005018292		other_paralog
ENSGEVG00005018292		other_paralog
ENSGEVG00005018292		other_paralog
ENSGEVG00005018292		other_paralog
ENSGEVG00005018293	TLK2	within_species_paralog
ENSGEVG00005018293	TLK2	within_species_paralog
ENSGEVG00005018294
ENSGEVG00005018295	CCDC157	other_paralog
ENSGEVG00005018295	CCDC157	other_paralog
ENSGEVG00005018295	CCDC157	other_paralog
ENSGEVG00005018295	CCDC157	other_paralog
ENSGEVG00005018295	CCDC157	other_paralog
ENSGEVG00005018295	CCDC157	other_paralog
ENSGEVG00005018295	CCDC157	other_paralog
ENSGEVG00005018295	CCDC157	other_paralog
ENSGEVG00005018296		other_paralog
ENSGEVG00005018296		other_paralog
ENSGEVG00005018296		other_paralog
ENSGEVG00005018296		other_paralog
ENSGEVG00005018296		other_paralog
ENSGEVG00005018296		within_species_paralog
ENSGEVG00005018296		within_species_paralog
ENSGEVG00005018296		within_species_paralog
ENSGEVG00005018296		within_species_paralog
ENSGEVG00005018296		within_species_paralog
ENSGEVG00005018296		within_species_paralog
ENSGEVG00005018296		within_species_paralog
ENSGEVG00005018296		within_species_paralog
ENSGEVG00005018296		within_species_paralog
ENSGEVG00005018296		within_species_paralog
ENSGEVG00005018296		within_species_paralog
ENSGEVG00005018296		within_species_paralog
ENSGEVG00005018296		within_species_paralog
ENSGEVG00005018296		within_species_paralog
ENSGEVG00005018296		within_species_paralog
ENSGEVG00005018296		within_species_paralog
ENSGEVG00005018296		within_species_paralog
ENSGEVG00005018296		within_species_paralog
ENSGEVG00005018296		within_species_paralog
ENSGEVG00005018296		within_species_paralog
ENSGEVG00005018296		within_species_paralog
ENSGEVG00005018296		within_species_paralog
ENSGEVG00005018296		within_species_paralog
ENSGEVG00005018296		within_species_paralog
ENSGEVG00005018296		within_species_paralog
ENSGEVG00005018296		within_species_paralog
ENSGEVG00005018296		within_species_paralog
ENSGEVG00005018296		within_species_paralog
ENSGEVG00005018296		within_species_paralog
ENSGEVG00005018296		within_species_paralog
ENSGEVG00005018296		within_species_paralog
ENSGEVG00005018296		within_species_paralog
ENSGEVG00005018296		within_species_paralog
ENSGEVG00005018296		within_species_paralog
ENSGEVG00005018296		within_species_paralog
ENSGEVG00005018296		within_species_paralog
ENSGEVG00005018296		within_species_paralog
ENSGEVG00005018296		within_species_paralog
ENSGEVG00005018296		within_species_paralog
ENSGEVG00005018296		within_species_paralog
ENSGEVG00005018296		within_species_paralog
ENSGEVG00005018296		within_species_paralog
ENSGEVG00005018296		within_species_paralog
ENSGEVG00005018296		within_species_paralog
ENSGEVG00005018296		within_species_paralog
ENSGEVG00005018296		within_species_paralog
ENSGEVG00005018296		within_species_paralog
ENSGEVG00005018296		within_species_paralog
ENSGEVG00005018296		within_species_paralog
ENSGEVG00005018296		within_species_paralog
ENSGEVG00005018296		within_species_paralog
ENSGEVG00005018296		within_species_paralog
ENSGEVG00005018296		within_species_paralog
ENSGEVG00005018296		within_species_paralog
ENSGEVG00005018296		within_species_paralog
ENSGEVG00005018296		within_species_paralog
ENSGEVG00005018296		within_species_paralog
ENSGEVG00005018296		within_species_paralog
ENSGEVG00005018296		within_species_paralog
ENSGEVG00005018296		within_species_paralog
ENSGEVG00005018296		within_species_paralog
ENSGEVG00005018296		within_species_paralog
ENSGEVG00005018296		within_species_paralog
ENSGEVG00005018296		within_species_paralog
ENSGEVG00005018296		within_species_paralog
ENSGEVG00005018296		within_species_paralog
ENSGEVG00005018296		within_species_paralog
ENSGEVG00005018296		within_species_paralog
ENSGEVG00005018296		within_species_paralog
ENSGEVG00005018296		within_species_paralog
ENSGEVG00005018296		within_species_paralog
ENSGEVG00005018296		within_species_paralog
ENSGEVG00005018296		within_species_paralog
ENSGEVG00005018296		within_species_paralog
ENSGEVG00005018296		within_species_paralog
ENSGEVG00005018296		within_species_paralog
ENSGEVG00005018296		within_species_paralog
ENSGEVG00005018296		within_species_paralog
ENSGEVG00005018296		within_species_paralog
ENSGEVG00005018296		within_species_paralog
ENSGEVG00005018296		within_species_paralog
ENSGEVG00005018296		within_species_paralog
ENSGEVG00005018296		within_species_paralog
ENSGEVG00005018296		within_species_paralog
ENSGEVG00005018296		within_species_paralog
ENSGEVG00005018296		within_species_paralog
ENSGEVG00005018296		within_species_paralog
ENSGEVG00005018296		within_species_paralog
ENSGEVG00005018296		within_species_paralog
ENSGEVG00005018296		within_species_paralog
ENSGEVG00005018296		within_species_paralog
ENSGEVG00005018296		within_species_paralog
ENSGEVG00005018296		within_species_paralog
ENSGEVG00005018296		within_species_paralog
ENSGEVG00005018296		within_species_paralog
ENSGEVG00005018296		within_species_paralog
ENSGEVG00005018296		within_species_paralog
ENSGEVG00005018296		within_species_paralog
ENSGEVG00005018296		within_species_paralog
ENSGEVG00005018296		within_species_paralog
ENSGEVG00005018296		other_paralog
ENSGEVG00005018296		other_paralog
ENSGEVG00005018296		other_paralog
ENSGEVG00005018296		other_paralog
ENSGEVG00005018296		other_paralog
ENSGEVG00005018296		other_paralog
ENSGEVG00005018296		other_paralog
ENSGEVG00005018296		other_paralog
ENSGEVG00005018296		other_paralog
ENSGEVG00005018296		other_paralog
ENSGEVG00005018296		other_paralog
ENSGEVG00005018296		other_paralog
ENSGEVG00005018296		other_paralog
ENSGEVG00005018296		other_paralog
ENSGEVG00005018296		other_paralog
ENSGEVG00005018296		other_paralog
ENSGEVG00005018296		other_paralog
ENSGEVG00005018296		other_paralog
ENSGEVG00005018296		other_paralog
ENSGEVG00005018296		other_paralog
ENSGEVG00005018296		other_paralog
ENSGEVG00005018296		other_paralog
ENSGEVG00005018296		other_paralog
ENSGEVG00005018296		other_paralog
ENSGEVG00005018296		other_paralog
ENSGEVG00005018296		other_paralog
ENSGEVG00005018296		other_paralog
ENSGEVG00005018296		other_paralog
ENSGEVG00005018296		other_paralog
ENSGEVG00005018296		other_paralog
ENSGEVG00005018296		other_paralog
ENSGEVG00005018296		other_paralog
ENSGEVG00005018296		other_paralog
ENSGEVG00005018296		other_paralog
ENSGEVG00005018296		other_paralog
ENSGEVG00005018296		other_paralog
ENSGEVG00005018296		other_paralog
ENSGEVG00005018296		other_paralog
ENSGEVG00005018296		other_paralog
ENSGEVG00005018296		other_paralog
ENSGEVG00005018296		other_paralog
ENSGEVG00005018296		other_paralog
ENSGEVG00005018296		other_paralog
ENSGEVG00005018296		other_paralog
ENSGEVG00005018296		other_paralog
ENSGEVG00005018296		other_paralog
ENSGEVG00005018296		other_paralog
ENSGEVG00005018296		other_paralog
ENSGEVG00005018296		other_paralog
ENSGEVG00005018296		other_paralog
ENSGEVG00005018296		other_paralog
ENSGEVG00005018296		other_paralog
ENSGEVG00005018296		other_paralog
ENSGEVG00005018296		other_paralog
ENSGEVG00005018296		other_paralog
ENSGEVG00005018296		other_paralog
ENSGEVG00005018296		other_paralog
ENSGEVG00005018296		other_paralog
ENSGEVG00005018296		other_paralog
ENSGEVG00005018296		other_paralog
ENSGEVG00005018296		other_paralog
ENSGEVG00005018296		other_paralog
ENSGEVG00005018296		other_paralog
ENSGEVG00005018296		other_paralog
ENSGEVG00005018296		other_paralog
ENSGEVG00005018296		other_paralog
ENSGEVG00005018296		other_paralog
ENSGEVG00005018296		other_paralog
ENSGEVG00005018296		other_paralog
ENSGEVG00005018296		other_paralog
ENSGEVG00005018296		other_paralog
ENSGEVG00005018296		other_paralog
ENSGEVG00005018296		other_paralog
ENSGEVG00005018296		other_paralog
ENSGEVG00005018296		other_paralog
ENSGEVG00005018296		other_paralog
ENSGEVG00005018296		other_paralog
ENSGEVG00005018296		other_paralog
ENSGEVG00005018296		other_paralog
ENSGEVG00005018296		other_paralog
ENSGEVG00005018296		other_paralog
ENSGEVG00005018296		other_paralog
ENSGEVG00005018296		other_paralog
ENSGEVG00005018296		other_paralog
ENSGEVG00005018296		other_paralog
ENSGEVG00005018296		other_paralog
ENSGEVG00005018296		other_paralog
ENSGEVG00005018296		other_paralog
ENSGEVG00005018296		other_paralog
ENSGEVG00005018296		other_paralog
ENSGEVG00005018296		other_paralog
ENSGEVG00005018296		other_paralog
ENSGEVG00005018296		other_paralog
ENSGEVG00005018296		other_paralog
ENSGEVG00005018296		other_paralog
ENSGEVG00005018296		other_paralog
ENSGEVG00005018296		other_paralog
ENSGEVG00005018296		other_paralog
ENSGEVG00005018296		other_paralog
ENSGEVG00005018296		other_paralog
ENSGEVG00005018296		other_paralog
ENSGEVG00005018296		other_paralog
ENSGEVG00005018296		other_paralog
ENSGEVG00005018296		other_paralog
ENSGEVG00005018296		other_paralog
ENSGEVG00005018296		other_paralog
ENSGEVG00005018297	ADIPOR2	other_paralog
ENSGEVG00005018297	ADIPOR2	other_paralog
ENSGEVG00005018297	ADIPOR2	other_paralog
ENSGEVG00005018297	ADIPOR2	other_paralog
ENSGEVG00005018297	ADIPOR2	other_paralog
ENSGEVG00005018297	ADIPOR2	other_paralog
ENSGEVG00005018297	ADIPOR2	other_paralog
ENSGEVG00005018297	ADIPOR2	other_paralog
ENSGEVG00005018297	ADIPOR2	other_paralog
ENSGEVG00005018297	ADIPOR2	other_paralog
ENSGEVG00005018298	KCNAB2	other_paralog
ENSGEVG00005018298	KCNAB2	other_paralog
ENSGEVG00005018298	KCNAB2	other_paralog
ENSGEVG00005018298	KCNAB2	other_paralog
ENSGEVG00005018298	KCNAB2	other_paralog
ENSGEVG00005018298	KCNAB2	other_paralog
ENSGEVG00005018298	KCNAB2	other_paralog
ENSGEVG00005018298	KCNAB2	other_paralog
ENSGEVG00005018298	KCNAB2	other_paralog
ENSGEVG00005018298	KCNAB2	other_paralog
ENSGEVG00005018298	KCNAB2	other_paralog
ENSGEVG00005018298	KCNAB2	other_paralog
ENSGEVG00005018298	KCNAB2	other_paralog
ENSGEVG00005018298	KCNAB2	other_paralog
ENSGEVG00005018298	KCNAB2	other_paralog
ENSGEVG00005018298	KCNAB2	other_paralog
ENSGEVG00005018298	KCNAB2	other_paralog
ENSGEVG00005018299		other_paralog
ENSGEVG00005018299		other_paralog
ENSGEVG00005018299		other_paralog
ENSGEVG00005018299		other_paralog
ENSGEVG00005018299		other_paralog
ENSGEVG00005018299		other_paralog
ENSGEVG00005018299		other_paralog
ENSGEVG00005018299		other_paralog
ENSGEVG00005018299		other_paralog
ENSGEVG00005018299		other_paralog
ENSGEVG00005018299		within_species_paralog
ENSGEVG00005018299		within_species_paralog
ENSGEVG00005018300		other_paralog
ENSGEVG00005018300		other_paralog
ENSGEVG00005018300		other_paralog
ENSGEVG00005018300		other_paralog
ENSGEVG00005018300		other_paralog
ENSGEVG00005018300		other_paralog
ENSGEVG00005018300		other_paralog
ENSGEVG00005018300		other_paralog
ENSGEVG00005018300		other_paralog
ENSGEVG00005018300		other_paralog
ENSGEVG00005018300		other_paralog
ENSGEVG00005018300		other_paralog
ENSGEVG00005018300		other_paralog
ENSGEVG00005018300		other_paralog
ENSGEVG00005018300		other_paralog
ENSGEVG00005018300		other_paralog
ENSGEVG00005018300		other_paralog
ENSGEVG00005018300		other_paralog
ENSGEVG00005018300		other_paralog
ENSGEVG00005018300		other_paralog
ENSGEVG00005018300		other_paralog
ENSGEVG00005018300		other_paralog
ENSGEVG00005018300		other_paralog
ENSGEVG00005018300		other_paralog
ENSGEVG00005018300		gene_split
ENSGEVG00005018301		other_paralog
ENSGEVG00005018301		other_paralog
ENSGEVG00005018301		within_species_paralog
ENSGEVG00005018301		within_species_paralog
ENSGEVG00005018301		within_species_paralog
ENSGEVG00005018301		within_species_paralog
ENSGEVG00005018302		other_paralog
ENSGEVG00005018302		other_paralog
ENSGEVG00005018302		other_paralog
ENSGEVG00005018302		other_paralog
ENSGEVG00005018302		other_paralog
ENSGEVG00005018302		within_species_paralog
ENSGEVG00005018303		within_species_paralog
ENSGEVG00005018303		within_species_paralog
ENSGEVG00005018303		within_species_paralog
ENSGEVG00005018303		within_species_paralog
ENSGEVG00005018303		within_species_paralog
ENSGEVG00005018303		within_species_paralog
ENSGEVG00005018303		within_species_paralog
ENSGEVG00005018303		other_paralog
ENSGEVG00005018303		other_paralog
ENSGEVG00005018303		other_paralog
ENSGEVG00005018303		other_paralog
ENSGEVG00005018303		other_paralog
ENSGEVG00005018303		other_paralog
ENSGEVG00005018303		other_paralog
ENSGEVG00005018303		other_paralog
ENSGEVG00005018303		other_paralog
ENSGEVG00005018303		other_paralog
ENSGEVG00005018303		other_paralog
ENSGEVG00005018303		other_paralog
ENSGEVG00005018303		other_paralog
ENSGEVG00005018303		other_paralog
ENSGEVG00005018303		other_paralog
ENSGEVG00005018303		other_paralog
ENSGEVG00005018303		other_paralog
ENSGEVG00005018303		other_paralog
ENSGEVG00005018303		other_paralog
ENSGEVG00005018303		other_paralog
ENSGEVG00005018303		other_paralog
ENSGEVG00005018303		other_paralog
ENSGEVG00005018303		other_paralog
ENSGEVG00005018303		other_paralog
ENSGEVG00005018303		other_paralog
ENSGEVG00005018303		other_paralog
ENSGEVG00005018303		other_paralog
ENSGEVG00005018303		other_paralog
ENSGEVG00005018303		other_paralog
ENSGEVG00005018304	P3H1	other_paralog
ENSGEVG00005018304	P3H1	other_paralog
ENSGEVG00005018305	GPC3	other_paralog
ENSGEVG00005018305	GPC3	other_paralog
ENSGEVG00005018305	GPC3	within_species_paralog
ENSGEVG00005018305	GPC3	within_species_paralog
ENSGEVG00005018305	GPC3	within_species_paralog
ENSGEVG00005018306		within_species_paralog
ENSGEVG00005018306		within_species_paralog
ENSGEVG00005018306		within_species_paralog
ENSGEVG00005018306		within_species_paralog
ENSGEVG00005018306		within_species_paralog
ENSGEVG00005018306		within_species_paralog
ENSGEVG00005018306		within_species_paralog
ENSGEVG00005018306		within_species_paralog
ENSGEVG00005018306		other_paralog
ENSGEVG00005018306		other_paralog
ENSGEVG00005018306		other_paralog
ENSGEVG00005018306		other_paralog
ENSGEVG00005018306		other_paralog
ENSGEVG00005018306		other_paralog
ENSGEVG00005018306		other_paralog
ENSGEVG00005018306		other_paralog
ENSGEVG00005018306		other_paralog
ENSGEVG00005018306		other_paralog
ENSGEVG00005018306		other_paralog
ENSGEVG00005018306		other_paralog
ENSGEVG00005018306		other_paralog
ENSGEVG00005018306		other_paralog
ENSGEVG00005018306		other_paralog
ENSGEVG00005018306		other_paralog
ENSGEVG00005018306		other_paralog
ENSGEVG00005018306		other_paralog
ENSGEVG00005018307
ENSGEVG00005018308	THAP7	other_paralog
ENSGEVG00005018308	THAP7	other_paralog
ENSGEVG00005018308	THAP7	other_paralog
ENSGEVG00005018308	THAP7	other_paralog
ENSGEVG00005018308	THAP7	other_paralog
ENSGEVG00005018308	THAP7	other_paralog
ENSGEVG00005018308	THAP7	other_paralog
ENSGEVG00005018309	OS9	within_species_paralog
ENSGEVG00005018310		within_species_paralog
ENSGEVG00005018310		within_species_paralog
ENSGEVG00005018311		other_paralog
ENSGEVG00005018311		other_paralog
ENSGEVG00005018311		other_paralog
ENSGEVG00005018311		other_paralog
ENSGEVG00005018311		other_paralog
ENSGEVG00005018311		other_paralog
ENSGEVG00005018311		other_paralog
ENSGEVG00005018311		other_paralog
ENSGEVG00005018311		other_paralog
ENSGEVG00005018311		other_paralog
ENSGEVG00005018311		other_paralog
ENSGEVG00005018311		other_paralog
ENSGEVG00005018311		other_paralog
ENSGEVG00005018311		gene_split
ENSGEVG00005018312	SLC5A7	other_paralog
ENSGEVG00005018312	SLC5A7	other_paralog
ENSGEVG00005018312	SLC5A7	other_paralog
ENSGEVG00005018312	SLC5A7	other_paralog
ENSGEVG00005018312	SLC5A7	other_paralog
ENSGEVG00005018312	SLC5A7	other_paralog
ENSGEVG00005018312	SLC5A7	other_paralog
ENSGEVG00005018312	SLC5A7	other_paralog
ENSGEVG00005018312	SLC5A7	other_paralog
ENSGEVG00005018312	SLC5A7	other_paralog
ENSGEVG00005018312	SLC5A7	other_paralog
ENSGEVG00005018312	SLC5A7	other_paralog
ENSGEVG00005018312	SLC5A7	other_paralog
ENSGEVG00005018313		within_species_paralog
ENSGEVG00005018313		within_species_paralog
ENSGEVG00005018313		within_species_paralog
ENSGEVG00005018313		within_species_paralog
ENSGEVG00005018313		within_species_paralog
ENSGEVG00005018313		within_species_paralog
ENSGEVG00005018313		within_species_paralog
ENSGEVG00005018313		within_species_paralog
ENSGEVG00005018313		within_species_paralog
ENSGEVG00005018313		within_species_paralog
ENSGEVG00005018313		within_species_paralog
ENSGEVG00005018313		within_species_paralog
ENSGEVG00005018313		within_species_paralog
ENSGEVG00005018313		within_species_paralog
ENSGEVG00005018313		within_species_paralog
ENSGEVG00005018313		within_species_paralog
ENSGEVG00005018313		within_species_paralog
ENSGEVG00005018313		within_species_paralog
ENSGEVG00005018313		within_species_paralog
ENSGEVG00005018313		within_species_paralog
ENSGEVG00005018313		within_species_paralog
ENSGEVG00005018313		within_species_paralog
ENSGEVG00005018314	MRPS22
ENSGEVG00005018315		within_species_paralog
ENSGEVG00005018315		within_species_paralog
ENSGEVG00005018316	RHPN1	within_species_paralog
ENSGEVG00005018317		other_paralog
ENSGEVG00005018317		other_paralog
ENSGEVG00005018317		other_paralog
ENSGEVG00005018317		other_paralog
ENSGEVG00005018317		other_paralog
ENSGEVG00005018317		within_species_paralog
ENSGEVG00005018317		within_species_paralog
ENSGEVG00005018317		within_species_paralog
ENSGEVG00005018317		within_species_paralog
ENSGEVG00005018317		within_species_paralog
ENSGEVG00005018317		within_species_paralog
ENSGEVG00005018317		within_species_paralog
ENSGEVG00005018317		within_species_paralog
ENSGEVG00005018317		within_species_paralog
ENSGEVG00005018317		within_species_paralog
ENSGEVG00005018317		within_species_paralog
ENSGEVG00005018317		within_species_paralog
ENSGEVG00005018317		within_species_paralog
ENSGEVG00005018317		within_species_paralog
ENSGEVG00005018317		within_species_paralog
ENSGEVG00005018317		within_species_paralog
ENSGEVG00005018317		within_species_paralog
ENSGEVG00005018317		within_species_paralog
ENSGEVG00005018317		within_species_paralog
ENSGEVG00005018317		within_species_paralog
ENSGEVG00005018317		within_species_paralog
ENSGEVG00005018317		within_species_paralog
ENSGEVG00005018317		within_species_paralog
ENSGEVG00005018317		within_species_paralog
ENSGEVG00005018317		within_species_paralog
ENSGEVG00005018317		within_species_paralog
ENSGEVG00005018317		within_species_paralog
ENSGEVG00005018317		within_species_paralog
ENSGEVG00005018317		within_species_paralog
ENSGEVG00005018317		within_species_paralog
ENSGEVG00005018317		within_species_paralog
ENSGEVG00005018317		within_species_paralog
ENSGEVG00005018317		within_species_paralog
ENSGEVG00005018317		within_species_paralog
ENSGEVG00005018317		within_species_paralog
ENSGEVG00005018317		within_species_paralog
ENSGEVG00005018317		within_species_paralog
ENSGEVG00005018317		within_species_paralog
ENSGEVG00005018317		within_species_paralog
ENSGEVG00005018317		within_species_paralog
ENSGEVG00005018317		within_species_paralog
ENSGEVG00005018317		within_species_paralog
ENSGEVG00005018317		within_species_paralog
ENSGEVG00005018317		within_species_paralog
ENSGEVG00005018317		within_species_paralog
ENSGEVG00005018317		within_species_paralog
ENSGEVG00005018317		within_species_paralog
ENSGEVG00005018317		within_species_paralog
ENSGEVG00005018317		within_species_paralog
ENSGEVG00005018317		within_species_paralog
ENSGEVG00005018317		within_species_paralog
ENSGEVG00005018317		within_species_paralog
ENSGEVG00005018317		within_species_paralog
ENSGEVG00005018317		within_species_paralog
ENSGEVG00005018317		within_species_paralog
ENSGEVG00005018317		within_species_paralog
ENSGEVG00005018317		within_species_paralog
ENSGEVG00005018317		within_species_paralog
ENSGEVG00005018317		within_species_paralog
ENSGEVG00005018317		within_species_paralog
ENSGEVG00005018317		within_species_paralog
ENSGEVG00005018317		within_species_paralog
ENSGEVG00005018317		within_species_paralog
ENSGEVG00005018317		within_species_paralog
ENSGEVG00005018317		within_species_paralog
ENSGEVG00005018317		within_species_paralog
ENSGEVG00005018317		within_species_paralog
ENSGEVG00005018317		within_species_paralog
ENSGEVG00005018317		within_species_paralog
ENSGEVG00005018317		within_species_paralog
ENSGEVG00005018317		within_species_paralog
ENSGEVG00005018317		within_species_paralog
ENSGEVG00005018317		within_species_paralog
ENSGEVG00005018317		within_species_paralog
ENSGEVG00005018317		within_species_paralog
ENSGEVG00005018317		within_species_paralog
ENSGEVG00005018317		within_species_paralog
ENSGEVG00005018317		within_species_paralog
ENSGEVG00005018317		within_species_paralog
ENSGEVG00005018317		within_species_paralog
ENSGEVG00005018317		within_species_paralog
ENSGEVG00005018317		within_species_paralog
ENSGEVG00005018317		within_species_paralog
ENSGEVG00005018317		within_species_paralog
ENSGEVG00005018317		within_species_paralog
ENSGEVG00005018317		within_species_paralog
ENSGEVG00005018317		within_species_paralog
ENSGEVG00005018317		within_species_paralog
ENSGEVG00005018317		within_species_paralog
ENSGEVG00005018317		within_species_paralog
ENSGEVG00005018317		within_species_paralog
ENSGEVG00005018317		within_species_paralog
ENSGEVG00005018317		within_species_paralog
ENSGEVG00005018317		within_species_paralog
ENSGEVG00005018317		within_species_paralog
ENSGEVG00005018317		within_species_paralog
ENSGEVG00005018317		within_species_paralog
ENSGEVG00005018317		within_species_paralog
ENSGEVG00005018317		within_species_paralog
ENSGEVG00005018317		within_species_paralog
ENSGEVG00005018317		other_paralog
ENSGEVG00005018317		other_paralog
ENSGEVG00005018317		other_paralog
ENSGEVG00005018317		other_paralog
ENSGEVG00005018317		other_paralog
ENSGEVG00005018317		other_paralog
ENSGEVG00005018317		other_paralog
ENSGEVG00005018317		other_paralog
ENSGEVG00005018317		other_paralog
ENSGEVG00005018317		other_paralog
ENSGEVG00005018317		other_paralog
ENSGEVG00005018317		other_paralog
ENSGEVG00005018317		other_paralog
ENSGEVG00005018317		other_paralog
ENSGEVG00005018317		other_paralog
ENSGEVG00005018317		other_paralog
ENSGEVG00005018317		other_paralog
ENSGEVG00005018317		other_paralog
ENSGEVG00005018317		other_paralog
ENSGEVG00005018317		other_paralog
ENSGEVG00005018317		other_paralog
ENSGEVG00005018317		other_paralog
ENSGEVG00005018317		other_paralog
ENSGEVG00005018317		other_paralog
ENSGEVG00005018317		other_paralog
ENSGEVG00005018317		other_paralog
ENSGEVG00005018317		other_paralog
ENSGEVG00005018317		other_paralog
ENSGEVG00005018317		other_paralog
ENSGEVG00005018317		other_paralog
ENSGEVG00005018317		other_paralog
ENSGEVG00005018317		other_paralog
ENSGEVG00005018317		other_paralog
ENSGEVG00005018317		other_paralog
ENSGEVG00005018317		other_paralog
ENSGEVG00005018317		other_paralog
ENSGEVG00005018317		other_paralog
ENSGEVG00005018317		other_paralog
ENSGEVG00005018317		other_paralog
ENSGEVG00005018317		other_paralog
ENSGEVG00005018317		other_paralog
ENSGEVG00005018317		other_paralog
ENSGEVG00005018317		other_paralog
ENSGEVG00005018317		other_paralog
ENSGEVG00005018317		other_paralog
ENSGEVG00005018317		other_paralog
ENSGEVG00005018317		other_paralog
ENSGEVG00005018317		other_paralog
ENSGEVG00005018317		other_paralog
ENSGEVG00005018317		other_paralog
ENSGEVG00005018317		other_paralog
ENSGEVG00005018317		other_paralog
ENSGEVG00005018317		other_paralog
ENSGEVG00005018317		other_paralog
ENSGEVG00005018317		other_paralog
ENSGEVG00005018317		other_paralog
ENSGEVG00005018317		other_paralog
ENSGEVG00005018317		other_paralog
ENSGEVG00005018317		other_paralog
ENSGEVG00005018317		other_paralog
ENSGEVG00005018317		other_paralog
ENSGEVG00005018317		other_paralog
ENSGEVG00005018317		other_paralog
ENSGEVG00005018317		other_paralog
ENSGEVG00005018317		other_paralog
ENSGEVG00005018317		other_paralog
ENSGEVG00005018317		other_paralog
ENSGEVG00005018317		other_paralog
ENSGEVG00005018317		other_paralog
ENSGEVG00005018317		other_paralog
ENSGEVG00005018317		other_paralog
ENSGEVG00005018317		other_paralog
ENSGEVG00005018317		other_paralog
ENSGEVG00005018317		other_paralog
ENSGEVG00005018317		other_paralog
ENSGEVG00005018317		other_paralog
ENSGEVG00005018317		other_paralog
ENSGEVG00005018317		other_paralog
ENSGEVG00005018317		other_paralog
ENSGEVG00005018317		other_paralog
ENSGEVG00005018317		other_paralog
ENSGEVG00005018317		other_paralog
ENSGEVG00005018317		other_paralog
ENSGEVG00005018317		other_paralog
ENSGEVG00005018317		other_paralog
ENSGEVG00005018317		other_paralog
ENSGEVG00005018317		other_paralog
ENSGEVG00005018317		other_paralog
ENSGEVG00005018317		other_paralog
ENSGEVG00005018317		other_paralog
ENSGEVG00005018317		other_paralog
ENSGEVG00005018317		other_paralog
ENSGEVG00005018317		other_paralog
ENSGEVG00005018317		other_paralog
ENSGEVG00005018317		other_paralog
ENSGEVG00005018317		other_paralog
ENSGEVG00005018317		other_paralog
ENSGEVG00005018317		other_paralog
ENSGEVG00005018317		other_paralog
ENSGEVG00005018317		other_paralog
ENSGEVG00005018317		other_paralog
ENSGEVG00005018317		other_paralog
ENSGEVG00005018317		other_paralog
ENSGEVG00005018317		other_paralog
ENSGEVG00005018317		other_paralog
ENSGEVG00005018317		other_paralog
ENSGEVG00005018318		within_species_paralog
ENSGEVG00005018319	LRRC31
ENSGEVG00005018320	DYNLL1	within_species_paralog
ENSGEVG00005018321	RNF215	other_paralog
ENSGEVG00005018321	RNF215	other_paralog
ENSGEVG00005018321	RNF215	other_paralog
ENSGEVG00005018321	RNF215	other_paralog
ENSGEVG00005018321	RNF215	other_paralog
ENSGEVG00005018321	RNF215	other_paralog
ENSGEVG00005018321	RNF215	other_paralog
ENSGEVG00005018321	RNF215	other_paralog
ENSGEVG00005018321	RNF215	other_paralog
ENSGEVG00005018321	RNF215	other_paralog
ENSGEVG00005018322		other_paralog
ENSGEVG00005018322		other_paralog
ENSGEVG00005018322		other_paralog
ENSGEVG00005018322		other_paralog
ENSGEVG00005018322		other_paralog
ENSGEVG00005018322		other_paralog
ENSGEVG00005018322		other_paralog
ENSGEVG00005018322		other_paralog
ENSGEVG00005018322		other_paralog
ENSGEVG00005018322		other_paralog
ENSGEVG00005018322		other_paralog
ENSGEVG00005018322		other_paralog
ENSGEVG00005018322		other_paralog
ENSGEVG00005018322		other_paralog
ENSGEVG00005018322		other_paralog
ENSGEVG00005018322		other_paralog
ENSGEVG00005018322		other_paralog
ENSGEVG00005018322		other_paralog
ENSGEVG00005018322		other_paralog
ENSGEVG00005018322		other_paralog
ENSGEVG00005018322		other_paralog
ENSGEVG00005018322		other_paralog
ENSGEVG00005018322		other_paralog
ENSGEVG00005018322		other_paralog
ENSGEVG00005018322		other_paralog
ENSGEVG00005018322		other_paralog
ENSGEVG00005018322		other_paralog
ENSGEVG00005018322		within_species_paralog
ENSGEVG00005018322		within_species_paralog
ENSGEVG00005018322		within_species_paralog
ENSGEVG00005018322		within_species_paralog
ENSGEVG00005018322		within_species_paralog
ENSGEVG00005018322		within_species_paralog
ENSGEVG00005018322		within_species_paralog
ENSGEVG00005018322		within_species_paralog
ENSGEVG00005018322		within_species_paralog
ENSGEVG00005018322		within_species_paralog
ENSGEVG00005018322		within_species_paralog
ENSGEVG00005018322		within_species_paralog
ENSGEVG00005018322		within_species_paralog
ENSGEVG00005018322		within_species_paralog
ENSGEVG00005018322		within_species_paralog
ENSGEVG00005018322		within_species_paralog
ENSGEVG00005018322		within_species_paralog
ENSGEVG00005018322		within_species_paralog
ENSGEVG00005018322		within_species_paralog
ENSGEVG00005018322		within_species_paralog
ENSGEVG00005018322		within_species_paralog
ENSGEVG00005018322		within_species_paralog
ENSGEVG00005018322		within_species_paralog
ENSGEVG00005018322		within_species_paralog
ENSGEVG00005018322		within_species_paralog
ENSGEVG00005018322		within_species_paralog
ENSGEVG00005018322		within_species_paralog
ENSGEVG00005018323	WNT5B	other_paralog
ENSGEVG00005018323	WNT5B	other_paralog
ENSGEVG00005018323	WNT5B	other_paralog
ENSGEVG00005018323	WNT5B	other_paralog
ENSGEVG00005018323	WNT5B	other_paralog
ENSGEVG00005018323	WNT5B	other_paralog
ENSGEVG00005018323	WNT5B	other_paralog
ENSGEVG00005018323	WNT5B	other_paralog
ENSGEVG00005018323	WNT5B	other_paralog
ENSGEVG00005018323	WNT5B	other_paralog
ENSGEVG00005018323	WNT5B	other_paralog
ENSGEVG00005018323	WNT5B	other_paralog
ENSGEVG00005018323	WNT5B	other_paralog
ENSGEVG00005018323	WNT5B	other_paralog
ENSGEVG00005018323	WNT5B	other_paralog
ENSGEVG00005018323	WNT5B	other_paralog
ENSGEVG00005018323	WNT5B	other_paralog
ENSGEVG00005018323	WNT5B	other_paralog
ENSGEVG00005018323	WNT5B	other_paralog
ENSGEVG00005018323	WNT5B	other_paralog
ENSGEVG00005018324		within_species_paralog
ENSGEVG00005018324		within_species_paralog
ENSGEVG00005018324		within_species_paralog
ENSGEVG00005018324		within_species_paralog
ENSGEVG00005018324		within_species_paralog
ENSGEVG00005018324		within_species_paralog
ENSGEVG00005018324		within_species_paralog
ENSGEVG00005018324		other_paralog
ENSGEVG00005018324		other_paralog
ENSGEVG00005018324		other_paralog
ENSGEVG00005018324		other_paralog
ENSGEVG00005018324		other_paralog
ENSGEVG00005018324		other_paralog
ENSGEVG00005018324		other_paralog
ENSGEVG00005018324		other_paralog
ENSGEVG00005018324		other_paralog
ENSGEVG00005018324		other_paralog
ENSGEVG00005018324		other_paralog
ENSGEVG00005018324		other_paralog
ENSGEVG00005018324		other_paralog
ENSGEVG00005018324		other_paralog
ENSGEVG00005018324		other_paralog
ENSGEVG00005018324		other_paralog
ENSGEVG00005018324		other_paralog
ENSGEVG00005018324		other_paralog
ENSGEVG00005018324		other_paralog
ENSGEVG00005018324		other_paralog
ENSGEVG00005018324		other_paralog
ENSGEVG00005018324		other_paralog
ENSGEVG00005018324		other_paralog
ENSGEVG00005018324		other_paralog
ENSGEVG00005018324		other_paralog
ENSGEVG00005018324		other_paralog
ENSGEVG00005018324		other_paralog
ENSGEVG00005018324		other_paralog
ENSGEVG00005018324		other_paralog
ENSGEVG00005018325	NF1	other_paralog
ENSGEVG00005018325	NF1	other_paralog
ENSGEVG00005018325	NF1	other_paralog
ENSGEVG00005018325	NF1	other_paralog
ENSGEVG00005018325	NF1	other_paralog
ENSGEVG00005018325	NF1	other_paralog
ENSGEVG00005018325	NF1	other_paralog
ENSGEVG00005018325	NF1	other_paralog
ENSGEVG00005018325	NF1	other_paralog
ENSGEVG00005018325	NF1	other_paralog
ENSGEVG00005018325	NF1	other_paralog
ENSGEVG00005018325	NF1	other_paralog
ENSGEVG00005018326		other_paralog
ENSGEVG00005018326		other_paralog
ENSGEVG00005018326		other_paralog
ENSGEVG00005018326		other_paralog
ENSGEVG00005018326		within_species_paralog
ENSGEVG00005018327
ENSGEVG00005018328	RANBP3	other_paralog
ENSGEVG00005018328	RANBP3	other_paralog
ENSGEVG00005018328	RANBP3	other_paralog
ENSGEVG00005018329		other_paralog
ENSGEVG00005018329		other_paralog
ENSGEVG00005018329		other_paralog
ENSGEVG00005018329		other_paralog
ENSGEVG00005018329		other_paralog
ENSGEVG00005018329		other_paralog
ENSGEVG00005018329		other_paralog
ENSGEVG00005018329		other_paralog
ENSGEVG00005018329		other_paralog
ENSGEVG00005018329		other_paralog
ENSGEVG00005018329		other_paralog
ENSGEVG00005018329		other_paralog
ENSGEVG00005018329		other_paralog
ENSGEVG00005018329		other_paralog
ENSGEVG00005018329		other_paralog
ENSGEVG00005018329		other_paralog
ENSGEVG00005018329		other_paralog
ENSGEVG00005018329		other_paralog
ENSGEVG00005018329		other_paralog
ENSGEVG00005018329		other_paralog
ENSGEVG00005018329		other_paralog
ENSGEVG00005018329		other_paralog
ENSGEVG00005018329		other_paralog
ENSGEVG00005018329		other_paralog
ENSGEVG00005018329		gene_split
ENSGEVG00005018330	GAL3ST4	within_species_paralog
ENSGEVG00005018330	GAL3ST4	within_species_paralog
ENSGEVG00005018330	GAL3ST4	within_species_paralog
ENSGEVG00005018330	GAL3ST4	within_species_paralog
ENSGEVG00005018330	GAL3ST4	within_species_paralog
ENSGEVG00005018331
ENSGEVG00005018332	BEND5
ENSGEVG00005018333	OAF
ENSGEVG00005018334
ENSGEVG00005018335	NADSYN1
ENSGEVG00005018336	CNTN3	other_paralog
ENSGEVG00005018336	CNTN3	other_paralog
ENSGEVG00005018336	CNTN3	other_paralog
ENSGEVG00005018336	CNTN3	other_paralog
ENSGEVG00005018336	CNTN3	other_paralog
ENSGEVG00005018336	CNTN3	other_paralog
ENSGEVG00005018336	CNTN3	other_paralog
ENSGEVG00005018336	CNTN3	other_paralog
ENSGEVG00005018336	CNTN3	other_paralog
ENSGEVG00005018336	CNTN3	other_paralog
ENSGEVG00005018336	CNTN3	other_paralog
ENSGEVG00005018336	CNTN3	other_paralog
ENSGEVG00005018336	CNTN3	other_paralog
ENSGEVG00005018336	CNTN3	other_paralog
ENSGEVG00005018336	CNTN3	other_paralog
ENSGEVG00005018336	CNTN3	other_paralog
ENSGEVG00005018336	CNTN3	other_paralog
ENSGEVG00005018336	CNTN3	other_paralog
ENSGEVG00005018336	CNTN3	other_paralog
ENSGEVG00005018336	CNTN3	other_paralog
ENSGEVG00005018336	CNTN3	other_paralog
ENSGEVG00005018336	CNTN3	other_paralog
ENSGEVG00005018336	CNTN3	other_paralog
ENSGEVG00005018336	CNTN3	other_paralog
ENSGEVG00005018336	CNTN3	other_paralog
ENSGEVG00005018336	CNTN3	other_paralog
ENSGEVG00005018336	CNTN3	other_paralog
ENSGEVG00005018336	CNTN3	other_paralog
ENSGEVG00005018336	CNTN3	other_paralog
ENSGEVG00005018336	CNTN3	other_paralog
ENSGEVG00005018336	CNTN3	other_paralog
ENSGEVG00005018336	CNTN3	other_paralog
ENSGEVG00005018336	CNTN3	other_paralog
ENSGEVG00005018336	CNTN3	other_paralog
ENSGEVG00005018336	CNTN3	other_paralog
ENSGEVG00005018336	CNTN3	other_paralog
ENSGEVG00005018336	CNTN3	other_paralog
ENSGEVG00005018336	CNTN3	other_paralog
ENSGEVG00005018336	CNTN3	other_paralog
ENSGEVG00005018337	NDRG2	within_species_paralog
ENSGEVG00005018337	NDRG2	within_species_paralog
ENSGEVG00005018337	NDRG2	within_species_paralog
ENSGEVG00005018337	NDRG2	within_species_paralog
ENSGEVG00005018338	NTRK2	other_paralog
ENSGEVG00005018338	NTRK2	other_paralog
ENSGEVG00005018338	NTRK2	other_paralog
ENSGEVG00005018338	NTRK2	other_paralog
ENSGEVG00005018338	NTRK2	other_paralog
ENSGEVG00005018338	NTRK2	other_paralog
ENSGEVG00005018338	NTRK2	other_paralog
ENSGEVG00005018338	NTRK2	other_paralog
ENSGEVG00005018338	NTRK2	other_paralog
ENSGEVG00005018338	NTRK2	other_paralog
ENSGEVG00005018338	NTRK2	other_paralog
ENSGEVG00005018338	NTRK2	other_paralog
ENSGEVG00005018338	NTRK2	other_paralog
ENSGEVG00005018338	NTRK2	other_paralog
ENSGEVG00005018338	NTRK2	other_paralog
ENSGEVG00005018338	NTRK2	other_paralog
ENSGEVG00005018338	NTRK2	other_paralog
ENSGEVG00005018338	NTRK2	other_paralog
ENSGEVG00005018338	NTRK2	other_paralog
ENSGEVG00005018338	NTRK2	other_paralog
ENSGEVG00005018338	NTRK2	other_paralog
ENSGEVG00005018338	NTRK2	other_paralog
ENSGEVG00005018338	NTRK2	other_paralog
ENSGEVG00005018338	NTRK2	other_paralog
ENSGEVG00005018338	NTRK2	other_paralog
ENSGEVG00005018338	NTRK2	other_paralog
ENSGEVG00005018338	NTRK2	other_paralog
ENSGEVG00005018338	NTRK2	other_paralog
ENSGEVG00005018338	NTRK2	other_paralog
ENSGEVG00005018338	NTRK2	other_paralog
ENSGEVG00005018338	NTRK2	other_paralog
ENSGEVG00005018338	NTRK2	other_paralog
ENSGEVG00005018338	NTRK2	other_paralog
ENSGEVG00005018338	NTRK2	other_paralog
ENSGEVG00005018338	NTRK2	other_paralog
ENSGEVG00005018338	NTRK2	other_paralog
ENSGEVG00005018338	NTRK2	other_paralog
ENSGEVG00005018338	NTRK2	other_paralog
ENSGEVG00005018338	NTRK2	other_paralog
ENSGEVG00005018338	NTRK2	other_paralog
ENSGEVG00005018338	NTRK2	other_paralog
ENSGEVG00005018338	NTRK2	other_paralog
ENSGEVG00005018338	NTRK2	other_paralog
ENSGEVG00005018338	NTRK2	other_paralog
ENSGEVG00005018338	NTRK2	other_paralog
ENSGEVG00005018338	NTRK2	other_paralog
ENSGEVG00005018338	NTRK2	other_paralog
ENSGEVG00005018338	NTRK2	other_paralog
ENSGEVG00005018338	NTRK2	other_paralog
ENSGEVG00005018338	NTRK2	other_paralog
ENSGEVG00005018338	NTRK2	other_paralog
ENSGEVG00005018338	NTRK2	other_paralog
ENSGEVG00005018338	NTRK2	other_paralog
ENSGEVG00005018338	NTRK2	other_paralog
ENSGEVG00005018338	NTRK2	other_paralog
ENSGEVG00005018338	NTRK2	other_paralog
ENSGEVG00005018338	NTRK2	other_paralog
ENSGEVG00005018338	NTRK2	other_paralog
ENSGEVG00005018339		other_paralog
ENSGEVG00005018339		other_paralog
ENSGEVG00005018339		other_paralog
ENSGEVG00005018339		other_paralog
ENSGEVG00005018339		other_paralog
ENSGEVG00005018339		other_paralog
ENSGEVG00005018340	FOXL2	other_paralog
ENSGEVG00005018340	FOXL2	other_paralog
ENSGEVG00005018340	FOXL2	other_paralog
ENSGEVG00005018340	FOXL2	other_paralog
ENSGEVG00005018340	FOXL2	other_paralog
ENSGEVG00005018340	FOXL2	other_paralog
ENSGEVG00005018340	FOXL2	other_paralog
ENSGEVG00005018340	FOXL2	other_paralog
ENSGEVG00005018340	FOXL2	other_paralog
ENSGEVG00005018340	FOXL2	other_paralog
ENSGEVG00005018340	FOXL2	other_paralog
ENSGEVG00005018340	FOXL2	other_paralog
ENSGEVG00005018340	FOXL2	other_paralog
ENSGEVG00005018340	FOXL2	other_paralog
ENSGEVG00005018340	FOXL2	other_paralog
ENSGEVG00005018340	FOXL2	other_paralog
ENSGEVG00005018340	FOXL2	other_paralog
ENSGEVG00005018340	FOXL2	other_paralog
ENSGEVG00005018340	FOXL2	other_paralog
ENSGEVG00005018340	FOXL2	other_paralog
ENSGEVG00005018340	FOXL2	other_paralog
ENSGEVG00005018340	FOXL2	other_paralog
ENSGEVG00005018340	FOXL2	other_paralog
ENSGEVG00005018340	FOXL2	other_paralog
ENSGEVG00005018340	FOXL2	other_paralog
ENSGEVG00005018340	FOXL2	other_paralog
ENSGEVG00005018340	FOXL2	other_paralog
ENSGEVG00005018340	FOXL2	other_paralog
ENSGEVG00005018340	FOXL2	other_paralog
ENSGEVG00005018340	FOXL2	other_paralog
ENSGEVG00005018340	FOXL2	other_paralog
ENSGEVG00005018340	FOXL2	other_paralog
ENSGEVG00005018340	FOXL2	other_paralog
ENSGEVG00005018340	FOXL2	other_paralog
ENSGEVG00005018340	FOXL2	other_paralog
ENSGEVG00005018340	FOXL2	other_paralog
ENSGEVG00005018340	FOXL2	other_paralog
ENSGEVG00005018340	FOXL2	other_paralog
ENSGEVG00005018341	FAM126A	within_species_paralog
ENSGEVG00005018342		within_species_paralog
ENSGEVG00005018342		within_species_paralog
ENSGEVG00005018342		within_species_paralog
ENSGEVG00005018342		within_species_paralog
ENSGEVG00005018342		within_species_paralog
ENSGEVG00005018342		within_species_paralog
ENSGEVG00005018342		within_species_paralog
ENSGEVG00005018342		within_species_paralog
ENSGEVG00005018342		within_species_paralog
ENSGEVG00005018342		within_species_paralog
ENSGEVG00005018342		within_species_paralog
ENSGEVG00005018342		within_species_paralog
ENSGEVG00005018342		within_species_paralog
ENSGEVG00005018342		within_species_paralog
ENSGEVG00005018342		within_species_paralog
ENSGEVG00005018342		within_species_paralog
ENSGEVG00005018342		within_species_paralog
ENSGEVG00005018342		within_species_paralog
ENSGEVG00005018342		within_species_paralog
ENSGEVG00005018342		within_species_paralog
ENSGEVG00005018342		within_species_paralog
ENSGEVG00005018342		within_species_paralog
ENSGEVG00005018342		within_species_paralog
ENSGEVG00005018342		other_paralog
ENSGEVG00005018342		other_paralog
ENSGEVG00005018342		other_paralog
ENSGEVG00005018342		other_paralog
ENSGEVG00005018342		other_paralog
ENSGEVG00005018342		other_paralog
ENSGEVG00005018342		other_paralog
ENSGEVG00005018342		other_paralog
ENSGEVG00005018342		other_paralog
ENSGEVG00005018342		other_paralog
ENSGEVG00005018342		other_paralog
ENSGEVG00005018342		other_paralog
ENSGEVG00005018342		other_paralog
ENSGEVG00005018342		other_paralog
ENSGEVG00005018342		other_paralog
ENSGEVG00005018342		other_paralog
ENSGEVG00005018342		other_paralog
ENSGEVG00005018342		other_paralog
ENSGEVG00005018342		other_paralog
ENSGEVG00005018342		other_paralog
ENSGEVG00005018342		other_paralog
ENSGEVG00005018342		other_paralog
ENSGEVG00005018342		other_paralog
ENSGEVG00005018342		other_paralog
ENSGEVG00005018342		other_paralog
ENSGEVG00005018342		other_paralog
ENSGEVG00005018342		other_paralog
ENSGEVG00005018342		other_paralog
ENSGEVG00005018342		other_paralog
ENSGEVG00005018342		other_paralog
ENSGEVG00005018342		other_paralog
ENSGEVG00005018342		other_paralog
ENSGEVG00005018342		other_paralog
ENSGEVG00005018342		other_paralog
ENSGEVG00005018342		other_paralog
ENSGEVG00005018342		other_paralog
ENSGEVG00005018342		other_paralog
ENSGEVG00005018342		other_paralog
ENSGEVG00005018342		other_paralog
ENSGEVG00005018342		other_paralog
ENSGEVG00005018342		other_paralog
ENSGEVG00005018342		other_paralog
ENSGEVG00005018342		other_paralog
ENSGEVG00005018342		other_paralog
ENSGEVG00005018342		other_paralog
ENSGEVG00005018342		other_paralog
ENSGEVG00005018342		other_paralog
ENSGEVG00005018342		other_paralog
ENSGEVG00005018342		other_paralog
ENSGEVG00005018342		other_paralog
ENSGEVG00005018342		other_paralog
ENSGEVG00005018342		other_paralog
ENSGEVG00005018342		other_paralog
ENSGEVG00005018342		other_paralog
ENSGEVG00005018342		other_paralog
ENSGEVG00005018342		other_paralog
ENSGEVG00005018342		other_paralog
ENSGEVG00005018342		other_paralog
ENSGEVG00005018342		other_paralog
ENSGEVG00005018342		other_paralog
ENSGEVG00005018342		other_paralog
ENSGEVG00005018342		other_paralog
ENSGEVG00005018342		other_paralog
ENSGEVG00005018342		other_paralog
ENSGEVG00005018342		other_paralog
ENSGEVG00005018342		other_paralog
ENSGEVG00005018342		other_paralog
ENSGEVG00005018342		other_paralog
ENSGEVG00005018342		other_paralog
ENSGEVG00005018342		other_paralog
ENSGEVG00005018342		other_paralog
ENSGEVG00005018342		other_paralog
ENSGEVG00005018342		other_paralog
ENSGEVG00005018342		other_paralog
ENSGEVG00005018342		other_paralog
ENSGEVG00005018342		other_paralog
ENSGEVG00005018342		other_paralog
ENSGEVG00005018342		other_paralog
ENSGEVG00005018342		other_paralog
ENSGEVG00005018342		other_paralog
ENSGEVG00005018342		other_paralog
ENSGEVG00005018342		other_paralog
ENSGEVG00005018342		other_paralog
ENSGEVG00005018342		other_paralog
ENSGEVG00005018342		other_paralog
ENSGEVG00005018342		other_paralog
ENSGEVG00005018342		other_paralog
ENSGEVG00005018342		other_paralog
ENSGEVG00005018342		other_paralog
ENSGEVG00005018342		other_paralog
ENSGEVG00005018342		other_paralog
ENSGEVG00005018342		other_paralog
ENSGEVG00005018342		other_paralog
ENSGEVG00005018342		other_paralog
ENSGEVG00005018342		other_paralog
ENSGEVG00005018342		other_paralog
ENSGEVG00005018342		other_paralog
ENSGEVG00005018342		other_paralog
ENSGEVG00005018342		other_paralog
ENSGEVG00005018342		other_paralog
ENSGEVG00005018342		other_paralog
ENSGEVG00005018342		other_paralog
ENSGEVG00005018342		other_paralog
ENSGEVG00005018342		other_paralog
ENSGEVG00005018342		other_paralog
ENSGEVG00005018342		other_paralog
ENSGEVG00005018342		other_paralog
ENSGEVG00005018342		other_paralog
ENSGEVG00005018342		other_paralog
ENSGEVG00005018342		other_paralog
ENSGEVG00005018342		other_paralog
ENSGEVG00005018342		other_paralog
ENSGEVG00005018342		other_paralog
ENSGEVG00005018342		other_paralog
ENSGEVG00005018342		other_paralog
ENSGEVG00005018342		other_paralog
ENSGEVG00005018342		other_paralog
ENSGEVG00005018342		other_paralog
ENSGEVG00005018342		other_paralog
ENSGEVG00005018342		other_paralog
ENSGEVG00005018342		other_paralog
ENSGEVG00005018342		other_paralog
ENSGEVG00005018342		other_paralog
ENSGEVG00005018342		other_paralog
ENSGEVG00005018342		other_paralog
ENSGEVG00005018342		other_paralog
ENSGEVG00005018342		other_paralog
ENSGEVG00005018342		other_paralog
ENSGEVG00005018342		other_paralog
ENSGEVG00005018342		other_paralog
ENSGEVG00005018342		other_paralog
ENSGEVG00005018342		other_paralog
ENSGEVG00005018342		other_paralog
ENSGEVG00005018342		other_paralog
ENSGEVG00005018342		other_paralog
ENSGEVG00005018342		other_paralog
ENSGEVG00005018342		other_paralog
ENSGEVG00005018342		other_paralog
ENSGEVG00005018342		other_paralog
ENSGEVG00005018342		other_paralog
ENSGEVG00005018342		other_paralog
ENSGEVG00005018342		other_paralog
ENSGEVG00005018342		other_paralog
ENSGEVG00005018342		other_paralog
ENSGEVG00005018342		other_paralog
ENSGEVG00005018342		other_paralog
ENSGEVG00005018342		other_paralog
ENSGEVG00005018342		other_paralog
ENSGEVG00005018342		other_paralog
ENSGEVG00005018342		other_paralog
ENSGEVG00005018342		other_paralog
ENSGEVG00005018342		other_paralog
ENSGEVG00005018342		other_paralog
ENSGEVG00005018342		other_paralog
ENSGEVG00005018342		other_paralog
ENSGEVG00005018342		other_paralog
ENSGEVG00005018342		other_paralog
ENSGEVG00005018342		other_paralog
ENSGEVG00005018342		other_paralog
ENSGEVG00005018342		other_paralog
ENSGEVG00005018342		other_paralog
ENSGEVG00005018342		other_paralog
ENSGEVG00005018342		other_paralog
ENSGEVG00005018342		other_paralog
ENSGEVG00005018342		other_paralog
ENSGEVG00005018342		other_paralog
ENSGEVG00005018342		other_paralog
ENSGEVG00005018342		other_paralog
ENSGEVG00005018342		other_paralog
ENSGEVG00005018342		other_paralog
ENSGEVG00005018342		other_paralog
ENSGEVG00005018342		other_paralog
ENSGEVG00005018342		other_paralog
ENSGEVG00005018342		other_paralog
ENSGEVG00005018342		other_paralog
ENSGEVG00005018342		other_paralog
ENSGEVG00005018342		other_paralog
ENSGEVG00005018342		other_paralog
ENSGEVG00005018342		other_paralog
ENSGEVG00005018342		other_paralog
ENSGEVG00005018342		other_paralog
ENSGEVG00005018342		other_paralog
ENSGEVG00005018342		other_paralog
ENSGEVG00005018342		other_paralog
ENSGEVG00005018342		other_paralog
ENSGEVG00005018342		other_paralog
ENSGEVG00005018342		other_paralog
ENSGEVG00005018342		other_paralog
ENSGEVG00005018343	U2	other_paralog
ENSGEVG00005018343	U2	other_paralog
ENSGEVG00005018343	U2	other_paralog
ENSGEVG00005018343	U2	other_paralog
ENSGEVG00005018343	U2	other_paralog
ENSGEVG00005018343	U2	other_paralog
ENSGEVG00005018343	U2	other_paralog
ENSGEVG00005018343	U2	other_paralog
ENSGEVG00005018343	U2	other_paralog
ENSGEVG00005018343	U2	other_paralog
ENSGEVG00005018343	U2	other_paralog
ENSGEVG00005018343	U2	other_paralog
ENSGEVG00005018343	U2	other_paralog
ENSGEVG00005018343	U2	other_paralog
ENSGEVG00005018343	U2	other_paralog
ENSGEVG00005018343	U2	other_paralog
ENSGEVG00005018343	U2	other_paralog
ENSGEVG00005018343	U2	other_paralog
ENSGEVG00005018343	U2	other_paralog
ENSGEVG00005018343	U2	other_paralog
ENSGEVG00005018343	U2	other_paralog
ENSGEVG00005018343	U2	other_paralog
ENSGEVG00005018343	U2	other_paralog
ENSGEVG00005018343	U2	other_paralog
ENSGEVG00005018343	U2	other_paralog
ENSGEVG00005018343	U2	other_paralog
ENSGEVG00005018343	U2	other_paralog
ENSGEVG00005018343	U2	other_paralog
ENSGEVG00005018343	U2	other_paralog
ENSGEVG00005018343	U2	other_paralog
ENSGEVG00005018343	U2	other_paralog
ENSGEVG00005018343	U2	other_paralog
ENSGEVG00005018343	U2	other_paralog
ENSGEVG00005018343	U2	other_paralog
ENSGEVG00005018343	U2	other_paralog
ENSGEVG00005018343	U2	other_paralog
ENSGEVG00005018343	U2	other_paralog
ENSGEVG00005018343	U2	other_paralog
ENSGEVG00005018343	U2	other_paralog
ENSGEVG00005018343	U2	other_paralog
ENSGEVG00005018343	U2	other_paralog
ENSGEVG00005018343	U2	other_paralog
ENSGEVG00005018343	U2	other_paralog
ENSGEVG00005018343	U2	other_paralog
ENSGEVG00005018343	U2	other_paralog
ENSGEVG00005018343	U2	other_paralog
ENSGEVG00005018343	U2	other_paralog
ENSGEVG00005018343	U2	other_paralog
ENSGEVG00005018343	U2	other_paralog
ENSGEVG00005018343	U2	other_paralog
ENSGEVG00005018343	U2	other_paralog
ENSGEVG00005018343	U2	other_paralog
ENSGEVG00005018343	U2	other_paralog
ENSGEVG00005018343	U2	other_paralog
ENSGEVG00005018343	U2	other_paralog
ENSGEVG00005018343	U2	other_paralog
ENSGEVG00005018343	U2	other_paralog
ENSGEVG00005018343	U2	other_paralog
ENSGEVG00005018343	U2	other_paralog
ENSGEVG00005018343	U2	other_paralog
ENSGEVG00005018343	U2	other_paralog
ENSGEVG00005018343	U2	other_paralog
ENSGEVG00005018343	U2	other_paralog
ENSGEVG00005018343	U2	other_paralog
ENSGEVG00005018343	U2	other_paralog
ENSGEVG00005018343	U2	other_paralog
ENSGEVG00005018343	U2	other_paralog
ENSGEVG00005018343	U2	other_paralog
ENSGEVG00005018343	U2	other_paralog
ENSGEVG00005018343	U2	other_paralog
ENSGEVG00005018343	U2	other_paralog
ENSGEVG00005018343	U2	other_paralog
ENSGEVG00005018343	U2	other_paralog
ENSGEVG00005018343	U2	other_paralog
ENSGEVG00005018343	U2	other_paralog
ENSGEVG00005018343	U2	other_paralog
ENSGEVG00005018343	U2	other_paralog
ENSGEVG00005018343	U2	other_paralog
ENSGEVG00005018343	U2	other_paralog
ENSGEVG00005018343	U2	other_paralog
ENSGEVG00005018343	U2	other_paralog
ENSGEVG00005018343	U2	other_paralog
ENSGEVG00005018343	U2	other_paralog
ENSGEVG00005018343	U2	other_paralog
ENSGEVG00005018343	U2	other_paralog
ENSGEVG00005018343	U2	other_paralog
ENSGEVG00005018343	U2	other_paralog
ENSGEVG00005018343	U2	other_paralog
ENSGEVG00005018343	U2	other_paralog
ENSGEVG00005018343	U2	other_paralog
ENSGEVG00005018343	U2	other_paralog
ENSGEVG00005018343	U2	other_paralog
ENSGEVG00005018343	U2	other_paralog
ENSGEVG00005018343	U2	other_paralog
ENSGEVG00005018343	U2	other_paralog
ENSGEVG00005018343	U2	other_paralog
ENSGEVG00005018343	U2	other_paralog
ENSGEVG00005018343	U2	other_paralog
ENSGEVG00005018343	U2	other_paralog
ENSGEVG00005018343	U2	other_paralog
ENSGEVG00005018343	U2	other_paralog
ENSGEVG00005018343	U2	other_paralog
ENSGEVG00005018343	U2	other_paralog
ENSGEVG00005018343	U2	other_paralog
ENSGEVG00005018343	U2	other_paralog
ENSGEVG00005018343	U2	other_paralog
ENSGEVG00005018343	U2	other_paralog
ENSGEVG00005018343	U2	other_paralog
ENSGEVG00005018343	U2	other_paralog
ENSGEVG00005018343	U2	other_paralog
ENSGEVG00005018343	U2	other_paralog
ENSGEVG00005018343	U2	other_paralog
ENSGEVG00005018343	U2	other_paralog
ENSGEVG00005018343	U2	other_paralog
ENSGEVG00005018343	U2	other_paralog
ENSGEVG00005018343	U2	other_paralog
ENSGEVG00005018343	U2	other_paralog
ENSGEVG00005018343	U2	other_paralog
ENSGEVG00005018343	U2	other_paralog
ENSGEVG00005018343	U2	other_paralog
ENSGEVG00005018343	U2	other_paralog
ENSGEVG00005018343	U2	other_paralog
ENSGEVG00005018343	U2	other_paralog
ENSGEVG00005018343	U2	other_paralog
ENSGEVG00005018343	U2	other_paralog
ENSGEVG00005018343	U2	other_paralog
ENSGEVG00005018343	U2	other_paralog
ENSGEVG00005018343	U2	other_paralog
ENSGEVG00005018343	U2	other_paralog
ENSGEVG00005018343	U2	other_paralog
ENSGEVG00005018343	U2	other_paralog
ENSGEVG00005018343	U2	other_paralog
ENSGEVG00005018343	U2	other_paralog
ENSGEVG00005018343	U2	other_paralog
ENSGEVG00005018343	U2	other_paralog
ENSGEVG00005018343	U2	other_paralog
ENSGEVG00005018343	U2	other_paralog
ENSGEVG00005018343	U2	other_paralog
ENSGEVG00005018343	U2	other_paralog
ENSGEVG00005018343	U2	other_paralog
ENSGEVG00005018343	U2	other_paralog
ENSGEVG00005018343	U2	other_paralog
ENSGEVG00005018343	U2	other_paralog
ENSGEVG00005018343	U2	other_paralog
ENSGEVG00005018343	U2	other_paralog
ENSGEVG00005018343	U2	other_paralog
ENSGEVG00005018343	U2	other_paralog
ENSGEVG00005018343	U2	other_paralog
ENSGEVG00005018343	U2	other_paralog
ENSGEVG00005018343	U2	other_paralog
ENSGEVG00005018343	U2	other_paralog
ENSGEVG00005018343	U2	other_paralog
ENSGEVG00005018343	U2	other_paralog
ENSGEVG00005018343	U2	other_paralog
ENSGEVG00005018344	SH2D4B	other_paralog
ENSGEVG00005018344	SH2D4B	other_paralog
ENSGEVG00005018345	B4GALNT1	within_species_paralog
ENSGEVG00005018345	B4GALNT1	within_species_paralog
ENSGEVG00005018346	U2	within_species_paralog
ENSGEVG00005018346	U2	within_species_paralog
ENSGEVG00005018346	U2	within_species_paralog
ENSGEVG00005018346	U2	within_species_paralog
ENSGEVG00005018346	U2	within_species_paralog
ENSGEVG00005018346	U2	within_species_paralog
ENSGEVG00005018346	U2	within_species_paralog
ENSGEVG00005018346	U2	within_species_paralog
ENSGEVG00005018346	U2	within_species_paralog
ENSGEVG00005018346	U2	within_species_paralog
ENSGEVG00005018346	U2	within_species_paralog
ENSGEVG00005018346	U2	within_species_paralog
ENSGEVG00005018346	U2	within_species_paralog
ENSGEVG00005018346	U2	within_species_paralog
ENSGEVG00005018346	U2	within_species_paralog
ENSGEVG00005018346	U2	within_species_paralog
ENSGEVG00005018346	U2	within_species_paralog
ENSGEVG00005018346	U2	within_species_paralog
ENSGEVG00005018346	U2	within_species_paralog
ENSGEVG00005018346	U2	within_species_paralog
ENSGEVG00005018346	U2	within_species_paralog
ENSGEVG00005018346	U2	within_species_paralog
ENSGEVG00005018346	U2	within_species_paralog
ENSGEVG00005018346	U2	within_species_paralog
ENSGEVG00005018346	U2	within_species_paralog
ENSGEVG00005018346	U2	within_species_paralog
ENSGEVG00005018346	U2	within_species_paralog
ENSGEVG00005018346	U2	within_species_paralog
ENSGEVG00005018346	U2	within_species_paralog
ENSGEVG00005018346	U2	within_species_paralog
ENSGEVG00005018346	U2	within_species_paralog
ENSGEVG00005018346	U2	within_species_paralog
ENSGEVG00005018346	U2	within_species_paralog
ENSGEVG00005018346	U2	within_species_paralog
ENSGEVG00005018346	U2	within_species_paralog
ENSGEVG00005018346	U2	within_species_paralog
ENSGEVG00005018346	U2	within_species_paralog
ENSGEVG00005018346	U2	within_species_paralog
ENSGEVG00005018346	U2	within_species_paralog
ENSGEVG00005018346	U2	within_species_paralog
ENSGEVG00005018346	U2	within_species_paralog
ENSGEVG00005018346	U2	within_species_paralog
ENSGEVG00005018346	U2	within_species_paralog
ENSGEVG00005018346	U2	within_species_paralog
ENSGEVG00005018346	U2	within_species_paralog
ENSGEVG00005018346	U2	within_species_paralog
ENSGEVG00005018346	U2	within_species_paralog
ENSGEVG00005018346	U2	within_species_paralog
ENSGEVG00005018346	U2	within_species_paralog
ENSGEVG00005018346	U2	within_species_paralog
ENSGEVG00005018346	U2	within_species_paralog
ENSGEVG00005018346	U2	within_species_paralog
ENSGEVG00005018346	U2	within_species_paralog
ENSGEVG00005018346	U2	within_species_paralog
ENSGEVG00005018346	U2	other_paralog
ENSGEVG00005018346	U2	other_paralog
ENSGEVG00005018346	U2	other_paralog
ENSGEVG00005018346	U2	other_paralog
ENSGEVG00005018346	U2	other_paralog
ENSGEVG00005018346	U2	other_paralog
ENSGEVG00005018346	U2	other_paralog
ENSGEVG00005018346	U2	other_paralog
ENSGEVG00005018346	U2	other_paralog
ENSGEVG00005018346	U2	other_paralog
ENSGEVG00005018346	U2	other_paralog
ENSGEVG00005018346	U2	other_paralog
ENSGEVG00005018346	U2	other_paralog
ENSGEVG00005018346	U2	other_paralog
ENSGEVG00005018346	U2	other_paralog
ENSGEVG00005018346	U2	other_paralog
ENSGEVG00005018346	U2	other_paralog
ENSGEVG00005018346	U2	other_paralog
ENSGEVG00005018346	U2	other_paralog
ENSGEVG00005018346	U2	other_paralog
ENSGEVG00005018346	U2	other_paralog
ENSGEVG00005018346	U2	other_paralog
ENSGEVG00005018346	U2	other_paralog
ENSGEVG00005018346	U2	other_paralog
ENSGEVG00005018346	U2	other_paralog
ENSGEVG00005018346	U2	other_paralog
ENSGEVG00005018346	U2	other_paralog
ENSGEVG00005018346	U2	other_paralog
ENSGEVG00005018346	U2	other_paralog
ENSGEVG00005018346	U2	other_paralog
ENSGEVG00005018346	U2	other_paralog
ENSGEVG00005018346	U2	other_paralog
ENSGEVG00005018346	U2	other_paralog
ENSGEVG00005018346	U2	other_paralog
ENSGEVG00005018346	U2	other_paralog
ENSGEVG00005018346	U2	other_paralog
ENSGEVG00005018346	U2	other_paralog
ENSGEVG00005018346	U2	other_paralog
ENSGEVG00005018346	U2	other_paralog
ENSGEVG00005018346	U2	other_paralog
ENSGEVG00005018346	U2	other_paralog
ENSGEVG00005018346	U2	other_paralog
ENSGEVG00005018346	U2	other_paralog
ENSGEVG00005018346	U2	other_paralog
ENSGEVG00005018346	U2	other_paralog
ENSGEVG00005018346	U2	other_paralog
ENSGEVG00005018346	U2	other_paralog
ENSGEVG00005018346	U2	other_paralog
ENSGEVG00005018346	U2	other_paralog
ENSGEVG00005018346	U2	other_paralog
ENSGEVG00005018346	U2	other_paralog
ENSGEVG00005018346	U2	other_paralog
ENSGEVG00005018346	U2	other_paralog
ENSGEVG00005018346	U2	other_paralog
ENSGEVG00005018346	U2	other_paralog
ENSGEVG00005018346	U2	other_paralog
ENSGEVG00005018346	U2	other_paralog
ENSGEVG00005018346	U2	other_paralog
ENSGEVG00005018346	U2	other_paralog
ENSGEVG00005018346	U2	other_paralog
ENSGEVG00005018346	U2	other_paralog
ENSGEVG00005018346	U2	other_paralog
ENSGEVG00005018346	U2	other_paralog
ENSGEVG00005018346	U2	other_paralog
ENSGEVG00005018346	U2	other_paralog
ENSGEVG00005018346	U2	other_paralog
ENSGEVG00005018346	U2	other_paralog
ENSGEVG00005018346	U2	other_paralog
ENSGEVG00005018346	U2	other_paralog
ENSGEVG00005018346	U2	other_paralog
ENSGEVG00005018346	U2	other_paralog
ENSGEVG00005018346	U2	other_paralog
ENSGEVG00005018346	U2	other_paralog
ENSGEVG00005018346	U2	other_paralog
ENSGEVG00005018346	U2	other_paralog
ENSGEVG00005018346	U2	other_paralog
ENSGEVG00005018346	U2	other_paralog
ENSGEVG00005018346	U2	other_paralog
ENSGEVG00005018346	U2	other_paralog
ENSGEVG00005018346	U2	other_paralog
ENSGEVG00005018346	U2	other_paralog
ENSGEVG00005018346	U2	other_paralog
ENSGEVG00005018346	U2	other_paralog
ENSGEVG00005018346	U2	other_paralog
ENSGEVG00005018346	U2	other_paralog
ENSGEVG00005018346	U2	other_paralog
ENSGEVG00005018346	U2	other_paralog
ENSGEVG00005018346	U2	other_paralog
ENSGEVG00005018346	U2	other_paralog
ENSGEVG00005018346	U2	other_paralog
ENSGEVG00005018346	U2	other_paralog
ENSGEVG00005018346	U2	other_paralog
ENSGEVG00005018346	U2	other_paralog
ENSGEVG00005018346	U2	other_paralog
ENSGEVG00005018346	U2	other_paralog
ENSGEVG00005018346	U2	other_paralog
ENSGEVG00005018346	U2	other_paralog
ENSGEVG00005018346	U2	other_paralog
ENSGEVG00005018346	U2	other_paralog
ENSGEVG00005018346	U2	other_paralog
ENSGEVG00005018347		other_paralog
ENSGEVG00005018347		other_paralog
ENSGEVG00005018347		other_paralog
ENSGEVG00005018348	ABI3	other_paralog
ENSGEVG00005018348	ABI3	other_paralog
ENSGEVG00005018349	SRSF9	other_paralog
ENSGEVG00005018349	SRSF9	other_paralog
ENSGEVG00005018349	SRSF9	other_paralog
ENSGEVG00005018349	SRSF9	other_paralog
ENSGEVG00005018349	SRSF9	other_paralog
ENSGEVG00005018349	SRSF9	other_paralog
ENSGEVG00005018349	SRSF9	other_paralog
ENSGEVG00005018349	SRSF9	other_paralog
ENSGEVG00005018349	SRSF9	other_paralog
ENSGEVG00005018349	SRSF9	other_paralog
ENSGEVG00005018350		other_paralog
ENSGEVG00005018350		other_paralog
ENSGEVG00005018350		other_paralog
ENSGEVG00005018350		other_paralog
ENSGEVG00005018350		other_paralog
ENSGEVG00005018350		other_paralog
ENSGEVG00005018350		other_paralog
ENSGEVG00005018350		other_paralog
ENSGEVG00005018350		other_paralog
ENSGEVG00005018350		other_paralog
ENSGEVG00005018350		other_paralog
ENSGEVG00005018350		other_paralog
ENSGEVG00005018350		other_paralog
ENSGEVG00005018350		gene_split
ENSGEVG00005018351	PPP1R9A	other_paralog
ENSGEVG00005018351	PPP1R9A	other_paralog
ENSGEVG00005018351	PPP1R9A	other_paralog
ENSGEVG00005018352	U2	within_species_paralog
ENSGEVG00005018352	U2	within_species_paralog
ENSGEVG00005018352	U2	within_species_paralog
ENSGEVG00005018352	U2	within_species_paralog
ENSGEVG00005018352	U2	within_species_paralog
ENSGEVG00005018352	U2	within_species_paralog
ENSGEVG00005018352	U2	within_species_paralog
ENSGEVG00005018352	U2	within_species_paralog
ENSGEVG00005018352	U2	within_species_paralog
ENSGEVG00005018352	U2	within_species_paralog
ENSGEVG00005018352	U2	within_species_paralog
ENSGEVG00005018352	U2	within_species_paralog
ENSGEVG00005018352	U2	within_species_paralog
ENSGEVG00005018352	U2	within_species_paralog
ENSGEVG00005018352	U2	within_species_paralog
ENSGEVG00005018352	U2	within_species_paralog
ENSGEVG00005018352	U2	within_species_paralog
ENSGEVG00005018352	U2	within_species_paralog
ENSGEVG00005018352	U2	within_species_paralog
ENSGEVG00005018352	U2	within_species_paralog
ENSGEVG00005018352	U2	within_species_paralog
ENSGEVG00005018352	U2	within_species_paralog
ENSGEVG00005018352	U2	within_species_paralog
ENSGEVG00005018352	U2	within_species_paralog
ENSGEVG00005018352	U2	within_species_paralog
ENSGEVG00005018352	U2	within_species_paralog
ENSGEVG00005018352	U2	within_species_paralog
ENSGEVG00005018352	U2	within_species_paralog
ENSGEVG00005018352	U2	within_species_paralog
ENSGEVG00005018352	U2	within_species_paralog
ENSGEVG00005018352	U2	within_species_paralog
ENSGEVG00005018352	U2	within_species_paralog
ENSGEVG00005018352	U2	within_species_paralog
ENSGEVG00005018352	U2	within_species_paralog
ENSGEVG00005018352	U2	within_species_paralog
ENSGEVG00005018352	U2	within_species_paralog
ENSGEVG00005018352	U2	within_species_paralog
ENSGEVG00005018352	U2	within_species_paralog
ENSGEVG00005018352	U2	within_species_paralog
ENSGEVG00005018352	U2	within_species_paralog
ENSGEVG00005018352	U2	within_species_paralog
ENSGEVG00005018352	U2	within_species_paralog
ENSGEVG00005018352	U2	within_species_paralog
ENSGEVG00005018352	U2	within_species_paralog
ENSGEVG00005018352	U2	within_species_paralog
ENSGEVG00005018352	U2	within_species_paralog
ENSGEVG00005018352	U2	within_species_paralog
ENSGEVG00005018352	U2	within_species_paralog
ENSGEVG00005018352	U2	within_species_paralog
ENSGEVG00005018352	U2	within_species_paralog
ENSGEVG00005018352	U2	within_species_paralog
ENSGEVG00005018352	U2	within_species_paralog
ENSGEVG00005018352	U2	within_species_paralog
ENSGEVG00005018352	U2	within_species_paralog
ENSGEVG00005018352	U2	other_paralog
ENSGEVG00005018352	U2	other_paralog
ENSGEVG00005018352	U2	other_paralog
ENSGEVG00005018352	U2	other_paralog
ENSGEVG00005018352	U2	other_paralog
ENSGEVG00005018352	U2	other_paralog
ENSGEVG00005018352	U2	other_paralog
ENSGEVG00005018352	U2	other_paralog
ENSGEVG00005018352	U2	other_paralog
ENSGEVG00005018352	U2	other_paralog
ENSGEVG00005018352	U2	other_paralog
ENSGEVG00005018352	U2	other_paralog
ENSGEVG00005018352	U2	other_paralog
ENSGEVG00005018352	U2	other_paralog
ENSGEVG00005018352	U2	other_paralog
ENSGEVG00005018352	U2	other_paralog
ENSGEVG00005018352	U2	other_paralog
ENSGEVG00005018352	U2	other_paralog
ENSGEVG00005018352	U2	other_paralog
ENSGEVG00005018352	U2	other_paralog
ENSGEVG00005018352	U2	other_paralog
ENSGEVG00005018352	U2	other_paralog
ENSGEVG00005018352	U2	other_paralog
ENSGEVG00005018352	U2	other_paralog
ENSGEVG00005018352	U2	other_paralog
ENSGEVG00005018352	U2	other_paralog
ENSGEVG00005018352	U2	other_paralog
ENSGEVG00005018352	U2	other_paralog
ENSGEVG00005018352	U2	other_paralog
ENSGEVG00005018352	U2	other_paralog
ENSGEVG00005018352	U2	other_paralog
ENSGEVG00005018352	U2	other_paralog
ENSGEVG00005018352	U2	other_paralog
ENSGEVG00005018352	U2	other_paralog
ENSGEVG00005018352	U2	other_paralog
ENSGEVG00005018352	U2	other_paralog
ENSGEVG00005018352	U2	other_paralog
ENSGEVG00005018352	U2	other_paralog
ENSGEVG00005018352	U2	other_paralog
ENSGEVG00005018352	U2	other_paralog
ENSGEVG00005018352	U2	other_paralog
ENSGEVG00005018352	U2	other_paralog
ENSGEVG00005018352	U2	other_paralog
ENSGEVG00005018352	U2	other_paralog
ENSGEVG00005018352	U2	other_paralog
ENSGEVG00005018352	U2	other_paralog
ENSGEVG00005018352	U2	other_paralog
ENSGEVG00005018352	U2	other_paralog
ENSGEVG00005018352	U2	other_paralog
ENSGEVG00005018352	U2	other_paralog
ENSGEVG00005018352	U2	other_paralog
ENSGEVG00005018352	U2	other_paralog
ENSGEVG00005018352	U2	other_paralog
ENSGEVG00005018352	U2	other_paralog
ENSGEVG00005018352	U2	other_paralog
ENSGEVG00005018352	U2	other_paralog
ENSGEVG00005018352	U2	other_paralog
ENSGEVG00005018352	U2	other_paralog
ENSGEVG00005018352	U2	other_paralog
ENSGEVG00005018352	U2	other_paralog
ENSGEVG00005018352	U2	other_paralog
ENSGEVG00005018352	U2	other_paralog
ENSGEVG00005018352	U2	other_paralog
ENSGEVG00005018352	U2	other_paralog
ENSGEVG00005018352	U2	other_paralog
ENSGEVG00005018352	U2	other_paralog
ENSGEVG00005018352	U2	other_paralog
ENSGEVG00005018352	U2	other_paralog
ENSGEVG00005018352	U2	other_paralog
ENSGEVG00005018352	U2	other_paralog
ENSGEVG00005018352	U2	other_paralog
ENSGEVG00005018352	U2	other_paralog
ENSGEVG00005018352	U2	other_paralog
ENSGEVG00005018352	U2	other_paralog
ENSGEVG00005018352	U2	other_paralog
ENSGEVG00005018352	U2	other_paralog
ENSGEVG00005018352	U2	other_paralog
ENSGEVG00005018352	U2	other_paralog
ENSGEVG00005018352	U2	other_paralog
ENSGEVG00005018352	U2	other_paralog
ENSGEVG00005018352	U2	other_paralog
ENSGEVG00005018352	U2	other_paralog
ENSGEVG00005018352	U2	other_paralog
ENSGEVG00005018352	U2	other_paralog
ENSGEVG00005018352	U2	other_paralog
ENSGEVG00005018352	U2	other_paralog
ENSGEVG00005018352	U2	other_paralog
ENSGEVG00005018352	U2	other_paralog
ENSGEVG00005018352	U2	other_paralog
ENSGEVG00005018352	U2	other_paralog
ENSGEVG00005018352	U2	other_paralog
ENSGEVG00005018352	U2	other_paralog
ENSGEVG00005018352	U2	other_paralog
ENSGEVG00005018352	U2	other_paralog
ENSGEVG00005018352	U2	other_paralog
ENSGEVG00005018352	U2	other_paralog
ENSGEVG00005018352	U2	other_paralog
ENSGEVG00005018352	U2	other_paralog
ENSGEVG00005018352	U2	other_paralog
ENSGEVG00005018352	U2	other_paralog
ENSGEVG00005018353		other_paralog
ENSGEVG00005018353		other_paralog
ENSGEVG00005018353		other_paralog
ENSGEVG00005018353		other_paralog
ENSGEVG00005018353		other_paralog
ENSGEVG00005018353		other_paralog
ENSGEVG00005018353		other_paralog
ENSGEVG00005018353		other_paralog
ENSGEVG00005018353		other_paralog
ENSGEVG00005018353		other_paralog
ENSGEVG00005018353		other_paralog
ENSGEVG00005018353		other_paralog
ENSGEVG00005018353		other_paralog
ENSGEVG00005018353		other_paralog
ENSGEVG00005018353		other_paralog
ENSGEVG00005018353		other_paralog
ENSGEVG00005018353		other_paralog
ENSGEVG00005018353		other_paralog
ENSGEVG00005018353		other_paralog
ENSGEVG00005018353		other_paralog
ENSGEVG00005018353		other_paralog
ENSGEVG00005018353		other_paralog
ENSGEVG00005018353		other_paralog
ENSGEVG00005018353		other_paralog
ENSGEVG00005018353		other_paralog
ENSGEVG00005018353		other_paralog
ENSGEVG00005018353		other_paralog
ENSGEVG00005018353		within_species_paralog
ENSGEVG00005018353		within_species_paralog
ENSGEVG00005018353		within_species_paralog
ENSGEVG00005018353		within_species_paralog
ENSGEVG00005018353		within_species_paralog
ENSGEVG00005018353		within_species_paralog
ENSGEVG00005018353		within_species_paralog
ENSGEVG00005018353		within_species_paralog
ENSGEVG00005018353		within_species_paralog
ENSGEVG00005018353		within_species_paralog
ENSGEVG00005018353		within_species_paralog
ENSGEVG00005018353		within_species_paralog
ENSGEVG00005018353		within_species_paralog
ENSGEVG00005018353		within_species_paralog
ENSGEVG00005018353		within_species_paralog
ENSGEVG00005018353		within_species_paralog
ENSGEVG00005018353		within_species_paralog
ENSGEVG00005018353		within_species_paralog
ENSGEVG00005018353		within_species_paralog
ENSGEVG00005018353		within_species_paralog
ENSGEVG00005018353		within_species_paralog
ENSGEVG00005018353		within_species_paralog
ENSGEVG00005018353		within_species_paralog
ENSGEVG00005018353		within_species_paralog
ENSGEVG00005018353		within_species_paralog
ENSGEVG00005018353		within_species_paralog
ENSGEVG00005018353		within_species_paralog
ENSGEVG00005018354		within_species_paralog
ENSGEVG00005018354		within_species_paralog
ENSGEVG00005018354		within_species_paralog
ENSGEVG00005018354		within_species_paralog
ENSGEVG00005018354		within_species_paralog
ENSGEVG00005018354		within_species_paralog
ENSGEVG00005018354		within_species_paralog
ENSGEVG00005018354		other_paralog
ENSGEVG00005018354		other_paralog
ENSGEVG00005018354		other_paralog
ENSGEVG00005018354		other_paralog
ENSGEVG00005018354		other_paralog
ENSGEVG00005018354		other_paralog
ENSGEVG00005018354		other_paralog
ENSGEVG00005018354		other_paralog
ENSGEVG00005018354		other_paralog
ENSGEVG00005018354		other_paralog
ENSGEVG00005018354		other_paralog
ENSGEVG00005018354		other_paralog
ENSGEVG00005018354		other_paralog
ENSGEVG00005018354		other_paralog
ENSGEVG00005018354		other_paralog
ENSGEVG00005018354		other_paralog
ENSGEVG00005018354		other_paralog
ENSGEVG00005018354		other_paralog
ENSGEVG00005018354		other_paralog
ENSGEVG00005018354		other_paralog
ENSGEVG00005018354		other_paralog
ENSGEVG00005018354		other_paralog
ENSGEVG00005018354		other_paralog
ENSGEVG00005018354		other_paralog
ENSGEVG00005018354		other_paralog
ENSGEVG00005018354		other_paralog
ENSGEVG00005018354		other_paralog
ENSGEVG00005018354		other_paralog
ENSGEVG00005018354		other_paralog
ENSGEVG00005018355		within_species_paralog
ENSGEVG00005018356	PIK3CB	other_paralog
ENSGEVG00005018356	PIK3CB	other_paralog
ENSGEVG00005018356	PIK3CB	other_paralog
ENSGEVG00005018356	PIK3CB	other_paralog
ENSGEVG00005018356	PIK3CB	other_paralog
ENSGEVG00005018356	PIK3CB	other_paralog
ENSGEVG00005018356	PIK3CB	other_paralog
ENSGEVG00005018356	PIK3CB	other_paralog
ENSGEVG00005018356	PIK3CB	other_paralog
ENSGEVG00005018357		within_species_paralog
ENSGEVG00005018358	U2	other_paralog
ENSGEVG00005018358	U2	other_paralog
ENSGEVG00005018358	U2	other_paralog
ENSGEVG00005018358	U2	other_paralog
ENSGEVG00005018358	U2	other_paralog
ENSGEVG00005018358	U2	other_paralog
ENSGEVG00005018358	U2	other_paralog
ENSGEVG00005018358	U2	other_paralog
ENSGEVG00005018358	U2	other_paralog
ENSGEVG00005018358	U2	other_paralog
ENSGEVG00005018358	U2	other_paralog
ENSGEVG00005018358	U2	other_paralog
ENSGEVG00005018358	U2	other_paralog
ENSGEVG00005018358	U2	other_paralog
ENSGEVG00005018358	U2	other_paralog
ENSGEVG00005018358	U2	other_paralog
ENSGEVG00005018358	U2	other_paralog
ENSGEVG00005018358	U2	other_paralog
ENSGEVG00005018358	U2	other_paralog
ENSGEVG00005018358	U2	other_paralog
ENSGEVG00005018358	U2	other_paralog
ENSGEVG00005018358	U2	other_paralog
ENSGEVG00005018358	U2	other_paralog
ENSGEVG00005018358	U2	other_paralog
ENSGEVG00005018358	U2	other_paralog
ENSGEVG00005018358	U2	other_paralog
ENSGEVG00005018358	U2	other_paralog
ENSGEVG00005018358	U2	other_paralog
ENSGEVG00005018358	U2	other_paralog
ENSGEVG00005018358	U2	other_paralog
ENSGEVG00005018358	U2	other_paralog
ENSGEVG00005018358	U2	other_paralog
ENSGEVG00005018358	U2	other_paralog
ENSGEVG00005018358	U2	other_paralog
ENSGEVG00005018358	U2	other_paralog
ENSGEVG00005018358	U2	other_paralog
ENSGEVG00005018358	U2	other_paralog
ENSGEVG00005018358	U2	other_paralog
ENSGEVG00005018358	U2	other_paralog
ENSGEVG00005018358	U2	other_paralog
ENSGEVG00005018358	U2	other_paralog
ENSGEVG00005018358	U2	other_paralog
ENSGEVG00005018358	U2	other_paralog
ENSGEVG00005018358	U2	other_paralog
ENSGEVG00005018358	U2	other_paralog
ENSGEVG00005018358	U2	other_paralog
ENSGEVG00005018358	U2	other_paralog
ENSGEVG00005018358	U2	other_paralog
ENSGEVG00005018358	U2	other_paralog
ENSGEVG00005018358	U2	other_paralog
ENSGEVG00005018358	U2	other_paralog
ENSGEVG00005018358	U2	other_paralog
ENSGEVG00005018358	U2	other_paralog
ENSGEVG00005018358	U2	other_paralog
ENSGEVG00005018358	U2	other_paralog
ENSGEVG00005018358	U2	other_paralog
ENSGEVG00005018358	U2	other_paralog
ENSGEVG00005018358	U2	other_paralog
ENSGEVG00005018358	U2	other_paralog
ENSGEVG00005018358	U2	other_paralog
ENSGEVG00005018358	U2	other_paralog
ENSGEVG00005018358	U2	other_paralog
ENSGEVG00005018358	U2	other_paralog
ENSGEVG00005018358	U2	other_paralog
ENSGEVG00005018358	U2	other_paralog
ENSGEVG00005018358	U2	other_paralog
ENSGEVG00005018358	U2	other_paralog
ENSGEVG00005018358	U2	other_paralog
ENSGEVG00005018358	U2	other_paralog
ENSGEVG00005018358	U2	other_paralog
ENSGEVG00005018358	U2	other_paralog
ENSGEVG00005018358	U2	other_paralog
ENSGEVG00005018358	U2	other_paralog
ENSGEVG00005018358	U2	other_paralog
ENSGEVG00005018358	U2	other_paralog
ENSGEVG00005018358	U2	other_paralog
ENSGEVG00005018358	U2	other_paralog
ENSGEVG00005018358	U2	other_paralog
ENSGEVG00005018358	U2	other_paralog
ENSGEVG00005018358	U2	other_paralog
ENSGEVG00005018358	U2	other_paralog
ENSGEVG00005018358	U2	other_paralog
ENSGEVG00005018358	U2	other_paralog
ENSGEVG00005018358	U2	other_paralog
ENSGEVG00005018358	U2	other_paralog
ENSGEVG00005018358	U2	other_paralog
ENSGEVG00005018358	U2	other_paralog
ENSGEVG00005018358	U2	other_paralog
ENSGEVG00005018358	U2	other_paralog
ENSGEVG00005018358	U2	other_paralog
ENSGEVG00005018358	U2	other_paralog
ENSGEVG00005018358	U2	other_paralog
ENSGEVG00005018358	U2	other_paralog
ENSGEVG00005018358	U2	other_paralog
ENSGEVG00005018358	U2	other_paralog
ENSGEVG00005018358	U2	other_paralog
ENSGEVG00005018358	U2	other_paralog
ENSGEVG00005018358	U2	other_paralog
ENSGEVG00005018358	U2	other_paralog
ENSGEVG00005018358	U2	other_paralog
ENSGEVG00005018358	U2	other_paralog
ENSGEVG00005018358	U2	other_paralog
ENSGEVG00005018358	U2	other_paralog
ENSGEVG00005018358	U2	other_paralog
ENSGEVG00005018358	U2	other_paralog
ENSGEVG00005018358	U2	other_paralog
ENSGEVG00005018358	U2	other_paralog
ENSGEVG00005018358	U2	other_paralog
ENSGEVG00005018358	U2	other_paralog
ENSGEVG00005018358	U2	other_paralog
ENSGEVG00005018358	U2	other_paralog
ENSGEVG00005018358	U2	other_paralog
ENSGEVG00005018358	U2	other_paralog
ENSGEVG00005018358	U2	other_paralog
ENSGEVG00005018358	U2	other_paralog
ENSGEVG00005018358	U2	other_paralog
ENSGEVG00005018358	U2	other_paralog
ENSGEVG00005018358	U2	other_paralog
ENSGEVG00005018358	U2	other_paralog
ENSGEVG00005018358	U2	other_paralog
ENSGEVG00005018358	U2	other_paralog
ENSGEVG00005018358	U2	other_paralog
ENSGEVG00005018358	U2	other_paralog
ENSGEVG00005018358	U2	other_paralog
ENSGEVG00005018358	U2	other_paralog
ENSGEVG00005018358	U2	other_paralog
ENSGEVG00005018358	U2	other_paralog
ENSGEVG00005018358	U2	other_paralog
ENSGEVG00005018358	U2	other_paralog
ENSGEVG00005018358	U2	other_paralog
ENSGEVG00005018358	U2	other_paralog
ENSGEVG00005018358	U2	other_paralog
ENSGEVG00005018358	U2	other_paralog
ENSGEVG00005018358	U2	other_paralog
ENSGEVG00005018358	U2	other_paralog
ENSGEVG00005018358	U2	other_paralog
ENSGEVG00005018358	U2	other_paralog
ENSGEVG00005018358	U2	other_paralog
ENSGEVG00005018358	U2	other_paralog
ENSGEVG00005018358	U2	other_paralog
ENSGEVG00005018358	U2	other_paralog
ENSGEVG00005018358	U2	other_paralog
ENSGEVG00005018358	U2	other_paralog
ENSGEVG00005018358	U2	other_paralog
ENSGEVG00005018358	U2	other_paralog
ENSGEVG00005018358	U2	other_paralog
ENSGEVG00005018358	U2	other_paralog
ENSGEVG00005018358	U2	other_paralog
ENSGEVG00005018358	U2	other_paralog
ENSGEVG00005018358	U2	other_paralog
ENSGEVG00005018358	U2	other_paralog
ENSGEVG00005018358	U2	other_paralog
ENSGEVG00005018358	U2	within_species_paralog
ENSGEVG00005018358	U2	within_species_paralog
ENSGEVG00005018359
ENSGEVG00005018360	AGBL4	other_paralog
ENSGEVG00005018360	AGBL4	other_paralog
ENSGEVG00005018360	AGBL4	other_paralog
ENSGEVG00005018360	AGBL4	other_paralog
ENSGEVG00005018360	AGBL4	other_paralog
ENSGEVG00005018360	AGBL4	within_species_paralog
ENSGEVG00005018361		other_paralog
ENSGEVG00005018361		other_paralog
ENSGEVG00005018361		within_species_paralog
ENSGEVG00005018361		within_species_paralog
ENSGEVG00005018361		within_species_paralog
ENSGEVG00005018361		within_species_paralog
ENSGEVG00005018362	PPP1R14A	within_species_paralog
ENSGEVG00005018362	PPP1R14A	within_species_paralog
ENSGEVG00005018363		other_paralog
ENSGEVG00005018363		other_paralog
ENSGEVG00005018363		other_paralog
ENSGEVG00005018363		other_paralog
ENSGEVG00005018363		other_paralog
ENSGEVG00005018363		other_paralog
ENSGEVG00005018363		other_paralog
ENSGEVG00005018363		other_paralog
ENSGEVG00005018363		other_paralog
ENSGEVG00005018363		other_paralog
ENSGEVG00005018363		other_paralog
ENSGEVG00005018363		other_paralog
ENSGEVG00005018363		other_paralog
ENSGEVG00005018363		other_paralog
ENSGEVG00005018363		other_paralog
ENSGEVG00005018363		other_paralog
ENSGEVG00005018363		other_paralog
ENSGEVG00005018363		other_paralog
ENSGEVG00005018363		other_paralog
ENSGEVG00005018363		other_paralog
ENSGEVG00005018363		other_paralog
ENSGEVG00005018363		other_paralog
ENSGEVG00005018363		other_paralog
ENSGEVG00005018363		other_paralog
ENSGEVG00005018363		other_paralog
ENSGEVG00005018363		other_paralog
ENSGEVG00005018363		other_paralog
ENSGEVG00005018363		other_paralog
ENSGEVG00005018363		other_paralog
ENSGEVG00005018363		other_paralog
ENSGEVG00005018363		other_paralog
ENSGEVG00005018363		other_paralog
ENSGEVG00005018363		other_paralog
ENSGEVG00005018364
ENSGEVG00005018365		within_species_paralog
ENSGEVG00005018365		within_species_paralog
ENSGEVG00005018365		within_species_paralog
ENSGEVG00005018365		within_species_paralog
ENSGEVG00005018365		within_species_paralog
ENSGEVG00005018365		within_species_paralog
ENSGEVG00005018365		within_species_paralog
ENSGEVG00005018365		within_species_paralog
ENSGEVG00005018365		within_species_paralog
ENSGEVG00005018365		within_species_paralog
ENSGEVG00005018365		within_species_paralog
ENSGEVG00005018365		within_species_paralog
ENSGEVG00005018365		within_species_paralog
ENSGEVG00005018365		within_species_paralog
ENSGEVG00005018365		other_paralog
ENSGEVG00005018365		other_paralog
ENSGEVG00005018365		other_paralog
ENSGEVG00005018365		other_paralog
ENSGEVG00005018365		other_paralog
ENSGEVG00005018365		other_paralog
ENSGEVG00005018365		other_paralog
ENSGEVG00005018365		other_paralog
ENSGEVG00005018365		other_paralog
ENSGEVG00005018365		other_paralog
ENSGEVG00005018365		other_paralog
ENSGEVG00005018365		other_paralog
ENSGEVG00005018365		other_paralog
ENSGEVG00005018365		other_paralog
ENSGEVG00005018365		other_paralog
ENSGEVG00005018365		other_paralog
ENSGEVG00005018365		other_paralog
ENSGEVG00005018365		other_paralog
ENSGEVG00005018365		other_paralog
ENSGEVG00005018365		other_paralog
ENSGEVG00005018365		other_paralog
ENSGEVG00005018365		other_paralog
ENSGEVG00005018365		other_paralog
ENSGEVG00005018365		other_paralog
ENSGEVG00005018365		other_paralog
ENSGEVG00005018365		other_paralog
ENSGEVG00005018365		other_paralog
ENSGEVG00005018365		other_paralog
ENSGEVG00005018365		other_paralog
ENSGEVG00005018365		other_paralog
ENSGEVG00005018365		other_paralog
ENSGEVG00005018365		other_paralog
ENSGEVG00005018365		other_paralog
ENSGEVG00005018365		other_paralog
ENSGEVG00005018365		other_paralog
ENSGEVG00005018365		other_paralog
ENSGEVG00005018365		other_paralog
ENSGEVG00005018365		other_paralog
ENSGEVG00005018365		other_paralog
ENSGEVG00005018365		other_paralog
ENSGEVG00005018365		other_paralog
ENSGEVG00005018365		other_paralog
ENSGEVG00005018365		other_paralog
ENSGEVG00005018365		other_paralog
ENSGEVG00005018365		other_paralog
ENSGEVG00005018365		other_paralog
ENSGEVG00005018365		other_paralog
ENSGEVG00005018365		other_paralog
ENSGEVG00005018365		other_paralog
ENSGEVG00005018365		other_paralog
ENSGEVG00005018365		other_paralog
ENSGEVG00005018365		other_paralog
ENSGEVG00005018365		other_paralog
ENSGEVG00005018365		other_paralog
ENSGEVG00005018365		other_paralog
ENSGEVG00005018365		other_paralog
ENSGEVG00005018365		other_paralog
ENSGEVG00005018365		other_paralog
ENSGEVG00005018365		other_paralog
ENSGEVG00005018365		other_paralog
ENSGEVG00005018365		other_paralog
ENSGEVG00005018365		other_paralog
ENSGEVG00005018365		other_paralog
ENSGEVG00005018365		other_paralog
ENSGEVG00005018365		other_paralog
ENSGEVG00005018365		other_paralog
ENSGEVG00005018365		other_paralog
ENSGEVG00005018365		other_paralog
ENSGEVG00005018365		other_paralog
ENSGEVG00005018365		other_paralog
ENSGEVG00005018365		other_paralog
ENSGEVG00005018365		other_paralog
ENSGEVG00005018365		other_paralog
ENSGEVG00005018365		other_paralog
ENSGEVG00005018365		other_paralog
ENSGEVG00005018365		other_paralog
ENSGEVG00005018365		other_paralog
ENSGEVG00005018365		other_paralog
ENSGEVG00005018365		other_paralog
ENSGEVG00005018365		other_paralog
ENSGEVG00005018365		other_paralog
ENSGEVG00005018365		other_paralog
ENSGEVG00005018365		other_paralog
ENSGEVG00005018365		other_paralog
ENSGEVG00005018365		other_paralog
ENSGEVG00005018365		other_paralog
ENSGEVG00005018365		other_paralog
ENSGEVG00005018365		other_paralog
ENSGEVG00005018365		other_paralog
ENSGEVG00005018365		other_paralog
ENSGEVG00005018365		other_paralog
ENSGEVG00005018365		other_paralog
ENSGEVG00005018365		other_paralog
ENSGEVG00005018365		other_paralog
ENSGEVG00005018365		other_paralog
ENSGEVG00005018365		other_paralog
ENSGEVG00005018365		other_paralog
ENSGEVG00005018365		other_paralog
ENSGEVG00005018365		other_paralog
ENSGEVG00005018365		other_paralog
ENSGEVG00005018365		other_paralog
ENSGEVG00005018365		other_paralog
ENSGEVG00005018365		other_paralog
ENSGEVG00005018365		other_paralog
ENSGEVG00005018365		other_paralog
ENSGEVG00005018365		other_paralog
ENSGEVG00005018365		other_paralog
ENSGEVG00005018365		other_paralog
ENSGEVG00005018365		other_paralog
ENSGEVG00005018365		other_paralog
ENSGEVG00005018365		other_paralog
ENSGEVG00005018365		other_paralog
ENSGEVG00005018365		other_paralog
ENSGEVG00005018365		other_paralog
ENSGEVG00005018365		other_paralog
ENSGEVG00005018365		other_paralog
ENSGEVG00005018365		other_paralog
ENSGEVG00005018365		other_paralog
ENSGEVG00005018365		other_paralog
ENSGEVG00005018365		other_paralog
ENSGEVG00005018365		other_paralog
ENSGEVG00005018365		other_paralog
ENSGEVG00005018365		other_paralog
ENSGEVG00005018365		other_paralog
ENSGEVG00005018365		other_paralog
ENSGEVG00005018365		other_paralog
ENSGEVG00005018365		other_paralog
ENSGEVG00005018365		other_paralog
ENSGEVG00005018365		other_paralog
ENSGEVG00005018365		other_paralog
ENSGEVG00005018365		other_paralog
ENSGEVG00005018365		other_paralog
ENSGEVG00005018365		other_paralog
ENSGEVG00005018365		other_paralog
ENSGEVG00005018365		other_paralog
ENSGEVG00005018365		other_paralog
ENSGEVG00005018365		other_paralog
ENSGEVG00005018365		other_paralog
ENSGEVG00005018365		other_paralog
ENSGEVG00005018365		other_paralog
ENSGEVG00005018365		other_paralog
ENSGEVG00005018365		other_paralog
ENSGEVG00005018365		other_paralog
ENSGEVG00005018365		other_paralog
ENSGEVG00005018365		other_paralog
ENSGEVG00005018365		other_paralog
ENSGEVG00005018365		other_paralog
ENSGEVG00005018365		other_paralog
ENSGEVG00005018365		other_paralog
ENSGEVG00005018365		other_paralog
ENSGEVG00005018365		other_paralog
ENSGEVG00005018365		other_paralog
ENSGEVG00005018365		other_paralog
ENSGEVG00005018365		other_paralog
ENSGEVG00005018365		other_paralog
ENSGEVG00005018365		other_paralog
ENSGEVG00005018365		other_paralog
ENSGEVG00005018365		other_paralog
ENSGEVG00005018365		other_paralog
ENSGEVG00005018365		other_paralog
ENSGEVG00005018365		other_paralog
ENSGEVG00005018365		other_paralog
ENSGEVG00005018365		other_paralog
ENSGEVG00005018365		other_paralog
ENSGEVG00005018365		other_paralog
ENSGEVG00005018365		other_paralog
ENSGEVG00005018365		other_paralog
ENSGEVG00005018365		other_paralog
ENSGEVG00005018365		other_paralog
ENSGEVG00005018365		other_paralog
ENSGEVG00005018365		other_paralog
ENSGEVG00005018365		other_paralog
ENSGEVG00005018365		other_paralog
ENSGEVG00005018365		other_paralog
ENSGEVG00005018365		other_paralog
ENSGEVG00005018365		other_paralog
ENSGEVG00005018365		other_paralog
ENSGEVG00005018365		other_paralog
ENSGEVG00005018365		other_paralog
ENSGEVG00005018365		other_paralog
ENSGEVG00005018365		other_paralog
ENSGEVG00005018365		other_paralog
ENSGEVG00005018365		other_paralog
ENSGEVG00005018365		other_paralog
ENSGEVG00005018365		other_paralog
ENSGEVG00005018365		other_paralog
ENSGEVG00005018365		other_paralog
ENSGEVG00005018365		other_paralog
ENSGEVG00005018365		other_paralog
ENSGEVG00005018365		other_paralog
ENSGEVG00005018365		other_paralog
ENSGEVG00005018365		other_paralog
ENSGEVG00005018365		other_paralog
ENSGEVG00005018365		other_paralog
ENSGEVG00005018365		other_paralog
ENSGEVG00005018365		other_paralog
ENSGEVG00005018365		other_paralog
ENSGEVG00005018366
ENSGEVG00005018367	U2	within_species_paralog
ENSGEVG00005018367	U2	within_species_paralog
ENSGEVG00005018367	U2	within_species_paralog
ENSGEVG00005018367	U2	within_species_paralog
ENSGEVG00005018367	U2	other_paralog
ENSGEVG00005018367	U2	other_paralog
ENSGEVG00005018367	U2	other_paralog
ENSGEVG00005018367	U2	other_paralog
ENSGEVG00005018367	U2	other_paralog
ENSGEVG00005018367	U2	other_paralog
ENSGEVG00005018367	U2	other_paralog
ENSGEVG00005018367	U2	other_paralog
ENSGEVG00005018367	U2	other_paralog
ENSGEVG00005018367	U2	other_paralog
ENSGEVG00005018367	U2	other_paralog
ENSGEVG00005018367	U2	other_paralog
ENSGEVG00005018367	U2	other_paralog
ENSGEVG00005018367	U2	other_paralog
ENSGEVG00005018367	U2	other_paralog
ENSGEVG00005018367	U2	other_paralog
ENSGEVG00005018367	U2	other_paralog
ENSGEVG00005018367	U2	other_paralog
ENSGEVG00005018367	U2	other_paralog
ENSGEVG00005018367	U2	other_paralog
ENSGEVG00005018367	U2	other_paralog
ENSGEVG00005018367	U2	other_paralog
ENSGEVG00005018367	U2	other_paralog
ENSGEVG00005018367	U2	other_paralog
ENSGEVG00005018367	U2	other_paralog
ENSGEVG00005018367	U2	other_paralog
ENSGEVG00005018367	U2	other_paralog
ENSGEVG00005018367	U2	other_paralog
ENSGEVG00005018367	U2	other_paralog
ENSGEVG00005018367	U2	other_paralog
ENSGEVG00005018367	U2	other_paralog
ENSGEVG00005018367	U2	other_paralog
ENSGEVG00005018367	U2	other_paralog
ENSGEVG00005018367	U2	other_paralog
ENSGEVG00005018367	U2	other_paralog
ENSGEVG00005018367	U2	other_paralog
ENSGEVG00005018367	U2	other_paralog
ENSGEVG00005018367	U2	other_paralog
ENSGEVG00005018367	U2	other_paralog
ENSGEVG00005018367	U2	other_paralog
ENSGEVG00005018367	U2	other_paralog
ENSGEVG00005018367	U2	other_paralog
ENSGEVG00005018367	U2	other_paralog
ENSGEVG00005018367	U2	other_paralog
ENSGEVG00005018367	U2	other_paralog
ENSGEVG00005018367	U2	other_paralog
ENSGEVG00005018367	U2	other_paralog
ENSGEVG00005018367	U2	other_paralog
ENSGEVG00005018367	U2	other_paralog
ENSGEVG00005018367	U2	other_paralog
ENSGEVG00005018367	U2	other_paralog
ENSGEVG00005018367	U2	other_paralog
ENSGEVG00005018367	U2	other_paralog
ENSGEVG00005018367	U2	other_paralog
ENSGEVG00005018367	U2	other_paralog
ENSGEVG00005018367	U2	other_paralog
ENSGEVG00005018367	U2	other_paralog
ENSGEVG00005018367	U2	other_paralog
ENSGEVG00005018367	U2	other_paralog
ENSGEVG00005018367	U2	other_paralog
ENSGEVG00005018367	U2	other_paralog
ENSGEVG00005018367	U2	other_paralog
ENSGEVG00005018367	U2	other_paralog
ENSGEVG00005018367	U2	other_paralog
ENSGEVG00005018367	U2	other_paralog
ENSGEVG00005018367	U2	other_paralog
ENSGEVG00005018367	U2	other_paralog
ENSGEVG00005018367	U2	other_paralog
ENSGEVG00005018367	U2	other_paralog
ENSGEVG00005018367	U2	other_paralog
ENSGEVG00005018367	U2	other_paralog
ENSGEVG00005018367	U2	other_paralog
ENSGEVG00005018367	U2	other_paralog
ENSGEVG00005018367	U2	other_paralog
ENSGEVG00005018367	U2	other_paralog
ENSGEVG00005018367	U2	other_paralog
ENSGEVG00005018367	U2	other_paralog
ENSGEVG00005018367	U2	other_paralog
ENSGEVG00005018367	U2	other_paralog
ENSGEVG00005018367	U2	other_paralog
ENSGEVG00005018367	U2	other_paralog
ENSGEVG00005018367	U2	other_paralog
ENSGEVG00005018367	U2	other_paralog
ENSGEVG00005018367	U2	other_paralog
ENSGEVG00005018367	U2	other_paralog
ENSGEVG00005018367	U2	other_paralog
ENSGEVG00005018367	U2	other_paralog
ENSGEVG00005018367	U2	other_paralog
ENSGEVG00005018367	U2	other_paralog
ENSGEVG00005018367	U2	other_paralog
ENSGEVG00005018367	U2	other_paralog
ENSGEVG00005018367	U2	other_paralog
ENSGEVG00005018367	U2	other_paralog
ENSGEVG00005018367	U2	other_paralog
ENSGEVG00005018367	U2	other_paralog
ENSGEVG00005018367	U2	other_paralog
ENSGEVG00005018367	U2	other_paralog
ENSGEVG00005018367	U2	other_paralog
ENSGEVG00005018367	U2	other_paralog
ENSGEVG00005018367	U2	other_paralog
ENSGEVG00005018367	U2	other_paralog
ENSGEVG00005018367	U2	other_paralog
ENSGEVG00005018367	U2	other_paralog
ENSGEVG00005018367	U2	other_paralog
ENSGEVG00005018367	U2	other_paralog
ENSGEVG00005018367	U2	other_paralog
ENSGEVG00005018367	U2	other_paralog
ENSGEVG00005018367	U2	other_paralog
ENSGEVG00005018367	U2	other_paralog
ENSGEVG00005018367	U2	other_paralog
ENSGEVG00005018367	U2	other_paralog
ENSGEVG00005018367	U2	other_paralog
ENSGEVG00005018367	U2	other_paralog
ENSGEVG00005018367	U2	other_paralog
ENSGEVG00005018367	U2	other_paralog
ENSGEVG00005018367	U2	other_paralog
ENSGEVG00005018367	U2	other_paralog
ENSGEVG00005018367	U2	other_paralog
ENSGEVG00005018367	U2	other_paralog
ENSGEVG00005018367	U2	other_paralog
ENSGEVG00005018367	U2	other_paralog
ENSGEVG00005018367	U2	other_paralog
ENSGEVG00005018367	U2	other_paralog
ENSGEVG00005018367	U2	other_paralog
ENSGEVG00005018367	U2	other_paralog
ENSGEVG00005018367	U2	other_paralog
ENSGEVG00005018367	U2	other_paralog
ENSGEVG00005018367	U2	other_paralog
ENSGEVG00005018367	U2	other_paralog
ENSGEVG00005018367	U2	other_paralog
ENSGEVG00005018367	U2	other_paralog
ENSGEVG00005018367	U2	other_paralog
ENSGEVG00005018367	U2	other_paralog
ENSGEVG00005018367	U2	other_paralog
ENSGEVG00005018367	U2	other_paralog
ENSGEVG00005018367	U2	other_paralog
ENSGEVG00005018367	U2	other_paralog
ENSGEVG00005018367	U2	other_paralog
ENSGEVG00005018367	U2	other_paralog
ENSGEVG00005018367	U2	other_paralog
ENSGEVG00005018367	U2	other_paralog
ENSGEVG00005018367	U2	other_paralog
ENSGEVG00005018367	U2	other_paralog
ENSGEVG00005018367	U2	other_paralog
ENSGEVG00005018367	U2	other_paralog
ENSGEVG00005018367	U2	other_paralog
ENSGEVG00005018367	U2	other_paralog
ENSGEVG00005018367	U2	other_paralog
ENSGEVG00005018367	U2	other_paralog
ENSGEVG00005018367	U2	other_paralog
ENSGEVG00005018368	FBXL14	other_paralog
ENSGEVG00005018368	FBXL14	other_paralog
ENSGEVG00005018368	FBXL14	other_paralog
ENSGEVG00005018368	FBXL14	other_paralog
ENSGEVG00005018368	FBXL14	other_paralog
ENSGEVG00005018368	FBXL14	other_paralog
ENSGEVG00005018368	FBXL14	other_paralog
ENSGEVG00005018368	FBXL14	other_paralog
ENSGEVG00005018368	FBXL14	other_paralog
ENSGEVG00005018368	FBXL14	other_paralog
ENSGEVG00005018368	FBXL14	other_paralog
ENSGEVG00005018368	FBXL14	other_paralog
ENSGEVG00005018368	FBXL14	other_paralog
ENSGEVG00005018368	FBXL14	other_paralog
ENSGEVG00005018368	FBXL14	other_paralog
ENSGEVG00005018368	FBXL14	other_paralog
ENSGEVG00005018368	FBXL14	other_paralog
ENSGEVG00005018368	FBXL14	other_paralog
ENSGEVG00005018369	ST6GAL2	other_paralog
ENSGEVG00005018369	ST6GAL2	other_paralog
ENSGEVG00005018369	ST6GAL2	other_paralog
ENSGEVG00005018369	ST6GAL2	other_paralog
ENSGEVG00005018369	ST6GAL2	other_paralog
ENSGEVG00005018369	ST6GAL2	other_paralog
ENSGEVG00005018369	ST6GAL2	other_paralog
ENSGEVG00005018369	ST6GAL2	other_paralog
ENSGEVG00005018369	ST6GAL2	other_paralog
ENSGEVG00005018369	ST6GAL2	other_paralog
ENSGEVG00005018369	ST6GAL2	other_paralog
ENSGEVG00005018369	ST6GAL2	other_paralog
ENSGEVG00005018369	ST6GAL2	other_paralog
ENSGEVG00005018369	ST6GAL2	other_paralog
ENSGEVG00005018369	ST6GAL2	other_paralog
ENSGEVG00005018369	ST6GAL2	other_paralog
ENSGEVG00005018370	AGBL2	other_paralog
ENSGEVG00005018370	AGBL2	other_paralog
ENSGEVG00005018370	AGBL2	other_paralog
ENSGEVG00005018370	AGBL2	other_paralog
ENSGEVG00005018370	AGBL2	other_paralog
ENSGEVG00005018370	AGBL2	other_paralog
ENSGEVG00005018371		within_species_paralog
ENSGEVG00005018371		within_species_paralog
ENSGEVG00005018371		within_species_paralog
ENSGEVG00005018371		within_species_paralog
ENSGEVG00005018371		within_species_paralog
ENSGEVG00005018371		within_species_paralog
ENSGEVG00005018371		within_species_paralog
ENSGEVG00005018371		within_species_paralog
ENSGEVG00005018371		within_species_paralog
ENSGEVG00005018371		within_species_paralog
ENSGEVG00005018371		within_species_paralog
ENSGEVG00005018371		within_species_paralog
ENSGEVG00005018371		within_species_paralog
ENSGEVG00005018371		within_species_paralog
ENSGEVG00005018371		within_species_paralog
ENSGEVG00005018371		within_species_paralog
ENSGEVG00005018371		within_species_paralog
ENSGEVG00005018371		within_species_paralog
ENSGEVG00005018371		within_species_paralog
ENSGEVG00005018371		within_species_paralog
ENSGEVG00005018371		within_species_paralog
ENSGEVG00005018371		within_species_paralog
ENSGEVG00005018371		within_species_paralog
ENSGEVG00005018371		within_species_paralog
ENSGEVG00005018371		within_species_paralog
ENSGEVG00005018371		within_species_paralog
ENSGEVG00005018371		within_species_paralog
ENSGEVG00005018371		within_species_paralog
ENSGEVG00005018371		within_species_paralog
ENSGEVG00005018371		within_species_paralog
ENSGEVG00005018371		within_species_paralog
ENSGEVG00005018371		within_species_paralog
ENSGEVG00005018371		within_species_paralog
ENSGEVG00005018371		within_species_paralog
ENSGEVG00005018371		within_species_paralog
ENSGEVG00005018371		within_species_paralog
ENSGEVG00005018371		within_species_paralog
ENSGEVG00005018371		within_species_paralog
ENSGEVG00005018371		within_species_paralog
ENSGEVG00005018371		within_species_paralog
ENSGEVG00005018371		within_species_paralog
ENSGEVG00005018371		within_species_paralog
ENSGEVG00005018371		within_species_paralog
ENSGEVG00005018371		within_species_paralog
ENSGEVG00005018371		within_species_paralog
ENSGEVG00005018371		within_species_paralog
ENSGEVG00005018371		within_species_paralog
ENSGEVG00005018371		other_paralog
ENSGEVG00005018371		other_paralog
ENSGEVG00005018371		other_paralog
ENSGEVG00005018371		other_paralog
ENSGEVG00005018371		other_paralog
ENSGEVG00005018371		other_paralog
ENSGEVG00005018371		other_paralog
ENSGEVG00005018371		other_paralog
ENSGEVG00005018371		other_paralog
ENSGEVG00005018371		other_paralog
ENSGEVG00005018371		other_paralog
ENSGEVG00005018371		other_paralog
ENSGEVG00005018371		other_paralog
ENSGEVG00005018371		other_paralog
ENSGEVG00005018371		other_paralog
ENSGEVG00005018371		other_paralog
ENSGEVG00005018371		other_paralog
ENSGEVG00005018371		other_paralog
ENSGEVG00005018371		other_paralog
ENSGEVG00005018371		other_paralog
ENSGEVG00005018371		other_paralog
ENSGEVG00005018371		other_paralog
ENSGEVG00005018371		other_paralog
ENSGEVG00005018371		other_paralog
ENSGEVG00005018371		other_paralog
ENSGEVG00005018371		other_paralog
ENSGEVG00005018371		other_paralog
ENSGEVG00005018371		other_paralog
ENSGEVG00005018371		other_paralog
ENSGEVG00005018371		other_paralog
ENSGEVG00005018371		other_paralog
ENSGEVG00005018371		other_paralog
ENSGEVG00005018371		other_paralog
ENSGEVG00005018371		other_paralog
ENSGEVG00005018371		other_paralog
ENSGEVG00005018371		other_paralog
ENSGEVG00005018371		other_paralog
ENSGEVG00005018371		other_paralog
ENSGEVG00005018371		other_paralog
ENSGEVG00005018371		other_paralog
ENSGEVG00005018371		other_paralog
ENSGEVG00005018371		other_paralog
ENSGEVG00005018371		other_paralog
ENSGEVG00005018371		other_paralog
ENSGEVG00005018371		other_paralog
ENSGEVG00005018371		other_paralog
ENSGEVG00005018371		other_paralog
ENSGEVG00005018371		other_paralog
ENSGEVG00005018371		other_paralog
ENSGEVG00005018371		other_paralog
ENSGEVG00005018371		other_paralog
ENSGEVG00005018371		other_paralog
ENSGEVG00005018371		other_paralog
ENSGEVG00005018371		other_paralog
ENSGEVG00005018371		other_paralog
ENSGEVG00005018371		other_paralog
ENSGEVG00005018371		other_paralog
ENSGEVG00005018371		other_paralog
ENSGEVG00005018371		other_paralog
ENSGEVG00005018371		other_paralog
ENSGEVG00005018371		other_paralog
ENSGEVG00005018371		other_paralog
ENSGEVG00005018371		other_paralog
ENSGEVG00005018371		other_paralog
ENSGEVG00005018372		within_species_paralog
ENSGEVG00005018373	U2	other_paralog
ENSGEVG00005018373	U2	other_paralog
ENSGEVG00005018373	U2	other_paralog
ENSGEVG00005018373	U2	other_paralog
ENSGEVG00005018373	U2	other_paralog
ENSGEVG00005018373	U2	other_paralog
ENSGEVG00005018373	U2	other_paralog
ENSGEVG00005018373	U2	other_paralog
ENSGEVG00005018373	U2	other_paralog
ENSGEVG00005018373	U2	other_paralog
ENSGEVG00005018373	U2	other_paralog
ENSGEVG00005018373	U2	other_paralog
ENSGEVG00005018373	U2	other_paralog
ENSGEVG00005018373	U2	other_paralog
ENSGEVG00005018373	U2	other_paralog
ENSGEVG00005018373	U2	other_paralog
ENSGEVG00005018373	U2	other_paralog
ENSGEVG00005018373	U2	other_paralog
ENSGEVG00005018373	U2	other_paralog
ENSGEVG00005018373	U2	other_paralog
ENSGEVG00005018373	U2	other_paralog
ENSGEVG00005018373	U2	other_paralog
ENSGEVG00005018373	U2	other_paralog
ENSGEVG00005018373	U2	other_paralog
ENSGEVG00005018373	U2	other_paralog
ENSGEVG00005018373	U2	other_paralog
ENSGEVG00005018373	U2	other_paralog
ENSGEVG00005018373	U2	other_paralog
ENSGEVG00005018373	U2	other_paralog
ENSGEVG00005018373	U2	other_paralog
ENSGEVG00005018373	U2	other_paralog
ENSGEVG00005018373	U2	other_paralog
ENSGEVG00005018373	U2	other_paralog
ENSGEVG00005018373	U2	other_paralog
ENSGEVG00005018373	U2	other_paralog
ENSGEVG00005018373	U2	other_paralog
ENSGEVG00005018373	U2	other_paralog
ENSGEVG00005018373	U2	other_paralog
ENSGEVG00005018373	U2	other_paralog
ENSGEVG00005018373	U2	other_paralog
ENSGEVG00005018373	U2	other_paralog
ENSGEVG00005018373	U2	other_paralog
ENSGEVG00005018373	U2	other_paralog
ENSGEVG00005018373	U2	other_paralog
ENSGEVG00005018373	U2	other_paralog
ENSGEVG00005018373	U2	other_paralog
ENSGEVG00005018373	U2	other_paralog
ENSGEVG00005018373	U2	other_paralog
ENSGEVG00005018373	U2	other_paralog
ENSGEVG00005018373	U2	other_paralog
ENSGEVG00005018373	U2	other_paralog
ENSGEVG00005018373	U2	other_paralog
ENSGEVG00005018373	U2	other_paralog
ENSGEVG00005018373	U2	other_paralog
ENSGEVG00005018373	U2	other_paralog
ENSGEVG00005018373	U2	other_paralog
ENSGEVG00005018373	U2	other_paralog
ENSGEVG00005018373	U2	other_paralog
ENSGEVG00005018373	U2	other_paralog
ENSGEVG00005018373	U2	other_paralog
ENSGEVG00005018373	U2	other_paralog
ENSGEVG00005018373	U2	other_paralog
ENSGEVG00005018373	U2	other_paralog
ENSGEVG00005018373	U2	other_paralog
ENSGEVG00005018373	U2	other_paralog
ENSGEVG00005018373	U2	other_paralog
ENSGEVG00005018373	U2	other_paralog
ENSGEVG00005018373	U2	other_paralog
ENSGEVG00005018373	U2	other_paralog
ENSGEVG00005018373	U2	other_paralog
ENSGEVG00005018373	U2	other_paralog
ENSGEVG00005018373	U2	other_paralog
ENSGEVG00005018373	U2	other_paralog
ENSGEVG00005018373	U2	other_paralog
ENSGEVG00005018373	U2	other_paralog
ENSGEVG00005018373	U2	other_paralog
ENSGEVG00005018373	U2	other_paralog
ENSGEVG00005018373	U2	other_paralog
ENSGEVG00005018373	U2	other_paralog
ENSGEVG00005018373	U2	other_paralog
ENSGEVG00005018373	U2	other_paralog
ENSGEVG00005018373	U2	other_paralog
ENSGEVG00005018373	U2	other_paralog
ENSGEVG00005018373	U2	other_paralog
ENSGEVG00005018373	U2	other_paralog
ENSGEVG00005018373	U2	other_paralog
ENSGEVG00005018373	U2	other_paralog
ENSGEVG00005018373	U2	other_paralog
ENSGEVG00005018373	U2	other_paralog
ENSGEVG00005018373	U2	other_paralog
ENSGEVG00005018373	U2	other_paralog
ENSGEVG00005018373	U2	other_paralog
ENSGEVG00005018373	U2	other_paralog
ENSGEVG00005018373	U2	other_paralog
ENSGEVG00005018373	U2	other_paralog
ENSGEVG00005018373	U2	other_paralog
ENSGEVG00005018373	U2	other_paralog
ENSGEVG00005018373	U2	other_paralog
ENSGEVG00005018373	U2	other_paralog
ENSGEVG00005018373	U2	other_paralog
ENSGEVG00005018373	U2	other_paralog
ENSGEVG00005018373	U2	other_paralog
ENSGEVG00005018373	U2	other_paralog
ENSGEVG00005018373	U2	other_paralog
ENSGEVG00005018373	U2	other_paralog
ENSGEVG00005018373	U2	other_paralog
ENSGEVG00005018373	U2	other_paralog
ENSGEVG00005018373	U2	other_paralog
ENSGEVG00005018373	U2	other_paralog
ENSGEVG00005018373	U2	other_paralog
ENSGEVG00005018373	U2	other_paralog
ENSGEVG00005018373	U2	other_paralog
ENSGEVG00005018373	U2	other_paralog
ENSGEVG00005018373	U2	other_paralog
ENSGEVG00005018373	U2	other_paralog
ENSGEVG00005018373	U2	other_paralog
ENSGEVG00005018373	U2	other_paralog
ENSGEVG00005018373	U2	other_paralog
ENSGEVG00005018373	U2	other_paralog
ENSGEVG00005018373	U2	other_paralog
ENSGEVG00005018373	U2	other_paralog
ENSGEVG00005018373	U2	other_paralog
ENSGEVG00005018373	U2	other_paralog
ENSGEVG00005018373	U2	other_paralog
ENSGEVG00005018373	U2	other_paralog
ENSGEVG00005018373	U2	other_paralog
ENSGEVG00005018373	U2	other_paralog
ENSGEVG00005018373	U2	other_paralog
ENSGEVG00005018373	U2	other_paralog
ENSGEVG00005018373	U2	other_paralog
ENSGEVG00005018373	U2	other_paralog
ENSGEVG00005018373	U2	other_paralog
ENSGEVG00005018373	U2	other_paralog
ENSGEVG00005018373	U2	other_paralog
ENSGEVG00005018373	U2	other_paralog
ENSGEVG00005018373	U2	other_paralog
ENSGEVG00005018373	U2	other_paralog
ENSGEVG00005018373	U2	other_paralog
ENSGEVG00005018373	U2	other_paralog
ENSGEVG00005018373	U2	other_paralog
ENSGEVG00005018373	U2	other_paralog
ENSGEVG00005018373	U2	other_paralog
ENSGEVG00005018373	U2	other_paralog
ENSGEVG00005018373	U2	other_paralog
ENSGEVG00005018373	U2	other_paralog
ENSGEVG00005018373	U2	other_paralog
ENSGEVG00005018373	U2	other_paralog
ENSGEVG00005018373	U2	other_paralog
ENSGEVG00005018373	U2	other_paralog
ENSGEVG00005018373	U2	other_paralog
ENSGEVG00005018373	U2	other_paralog
ENSGEVG00005018373	U2	other_paralog
ENSGEVG00005018373	U2	other_paralog
ENSGEVG00005018373	U2	other_paralog
ENSGEVG00005018374		gene_split
ENSGEVG00005018374		other_paralog
ENSGEVG00005018374		other_paralog
ENSGEVG00005018374		other_paralog
ENSGEVG00005018374		other_paralog
ENSGEVG00005018375		within_species_paralog
ENSGEVG00005018375		other_paralog
ENSGEVG00005018375		other_paralog
ENSGEVG00005018375		other_paralog
ENSGEVG00005018375		other_paralog
ENSGEVG00005018375		other_paralog
ENSGEVG00005018375		other_paralog
ENSGEVG00005018375		other_paralog
ENSGEVG00005018375		other_paralog
ENSGEVG00005018375		other_paralog
ENSGEVG00005018375		other_paralog
ENSGEVG00005018375		other_paralog
ENSGEVG00005018375		other_paralog
ENSGEVG00005018375		other_paralog
ENSGEVG00005018375		other_paralog
ENSGEVG00005018375		other_paralog
ENSGEVG00005018375		other_paralog
ENSGEVG00005018375		other_paralog
ENSGEVG00005018375		other_paralog
ENSGEVG00005018375		other_paralog
ENSGEVG00005018375		other_paralog
ENSGEVG00005018375		other_paralog
ENSGEVG00005018375		other_paralog
ENSGEVG00005018375		other_paralog
ENSGEVG00005018375		other_paralog
ENSGEVG00005018375		other_paralog
ENSGEVG00005018375		other_paralog
ENSGEVG00005018375		other_paralog
ENSGEVG00005018375		other_paralog
ENSGEVG00005018376		within_species_paralog
ENSGEVG00005018377		other_paralog
ENSGEVG00005018377		other_paralog
ENSGEVG00005018377		other_paralog
ENSGEVG00005018377		other_paralog
ENSGEVG00005018377		other_paralog
ENSGEVG00005018377		other_paralog
ENSGEVG00005018377		other_paralog
ENSGEVG00005018377		other_paralog
ENSGEVG00005018377		other_paralog
ENSGEVG00005018377		other_paralog
ENSGEVG00005018377		other_paralog
ENSGEVG00005018377		other_paralog
ENSGEVG00005018377		other_paralog
ENSGEVG00005018377		other_paralog
ENSGEVG00005018377		other_paralog
ENSGEVG00005018377		other_paralog
ENSGEVG00005018377		other_paralog
ENSGEVG00005018377		other_paralog
ENSGEVG00005018377		other_paralog
ENSGEVG00005018377		other_paralog
ENSGEVG00005018377		other_paralog
ENSGEVG00005018377		other_paralog
ENSGEVG00005018377		other_paralog
ENSGEVG00005018377		other_paralog
ENSGEVG00005018377		other_paralog
ENSGEVG00005018377		other_paralog
ENSGEVG00005018377		other_paralog
ENSGEVG00005018377		within_species_paralog
ENSGEVG00005018377		within_species_paralog
ENSGEVG00005018377		within_species_paralog
ENSGEVG00005018377		within_species_paralog
ENSGEVG00005018377		within_species_paralog
ENSGEVG00005018377		within_species_paralog
ENSGEVG00005018377		within_species_paralog
ENSGEVG00005018377		within_species_paralog
ENSGEVG00005018377		within_species_paralog
ENSGEVG00005018377		within_species_paralog
ENSGEVG00005018377		within_species_paralog
ENSGEVG00005018377		within_species_paralog
ENSGEVG00005018377		within_species_paralog
ENSGEVG00005018377		within_species_paralog
ENSGEVG00005018377		within_species_paralog
ENSGEVG00005018377		within_species_paralog
ENSGEVG00005018377		within_species_paralog
ENSGEVG00005018377		within_species_paralog
ENSGEVG00005018377		within_species_paralog
ENSGEVG00005018377		within_species_paralog
ENSGEVG00005018377		within_species_paralog
ENSGEVG00005018377		within_species_paralog
ENSGEVG00005018377		within_species_paralog
ENSGEVG00005018377		within_species_paralog
ENSGEVG00005018377		within_species_paralog
ENSGEVG00005018377		within_species_paralog
ENSGEVG00005018377		within_species_paralog
ENSGEVG00005018378	SPINT2	other_paralog
ENSGEVG00005018378	SPINT2	other_paralog
ENSGEVG00005018378	SPINT2	other_paralog
ENSGEVG00005018378	SPINT2	other_paralog
ENSGEVG00005018378	SPINT2	other_paralog
ENSGEVG00005018378	SPINT2	other_paralog
ENSGEVG00005018378	SPINT2	other_paralog
ENSGEVG00005018378	SPINT2	other_paralog
ENSGEVG00005018378	SPINT2	other_paralog
ENSGEVG00005018378	SPINT2	other_paralog
ENSGEVG00005018378	SPINT2	other_paralog
ENSGEVG00005018378	SPINT2	other_paralog
ENSGEVG00005018378	SPINT2	other_paralog
ENSGEVG00005018378	SPINT2	other_paralog
ENSGEVG00005018378	SPINT2	other_paralog
ENSGEVG00005018379	KLHL7	other_paralog
ENSGEVG00005018379	KLHL7	other_paralog
ENSGEVG00005018379	KLHL7	other_paralog
ENSGEVG00005018379	KLHL7	other_paralog
ENSGEVG00005018379	KLHL7	other_paralog
ENSGEVG00005018379	KLHL7	other_paralog
ENSGEVG00005018379	KLHL7	other_paralog
ENSGEVG00005018379	KLHL7	other_paralog
ENSGEVG00005018379	KLHL7	other_paralog
ENSGEVG00005018379	KLHL7	other_paralog
ENSGEVG00005018379	KLHL7	other_paralog
ENSGEVG00005018379	KLHL7	other_paralog
ENSGEVG00005018379	KLHL7	other_paralog
ENSGEVG00005018379	KLHL7	other_paralog
ENSGEVG00005018379	KLHL7	other_paralog
ENSGEVG00005018379	KLHL7	other_paralog
ENSGEVG00005018379	KLHL7	other_paralog
ENSGEVG00005018379	KLHL7	other_paralog
ENSGEVG00005018379	KLHL7	other_paralog
ENSGEVG00005018379	KLHL7	other_paralog
ENSGEVG00005018379	KLHL7	other_paralog
ENSGEVG00005018379	KLHL7	other_paralog
ENSGEVG00005018379	KLHL7	other_paralog
ENSGEVG00005018379	KLHL7	other_paralog
ENSGEVG00005018379	KLHL7	other_paralog
ENSGEVG00005018379	KLHL7	other_paralog
ENSGEVG00005018379	KLHL7	other_paralog
ENSGEVG00005018379	KLHL7	other_paralog
ENSGEVG00005018379	KLHL7	other_paralog
ENSGEVG00005018379	KLHL7	other_paralog
ENSGEVG00005018379	KLHL7	other_paralog
ENSGEVG00005018379	KLHL7	other_paralog
ENSGEVG00005018379	KLHL7	other_paralog
ENSGEVG00005018379	KLHL7	other_paralog
ENSGEVG00005018379	KLHL7	other_paralog
ENSGEVG00005018379	KLHL7	other_paralog
ENSGEVG00005018379	KLHL7	other_paralog
ENSGEVG00005018379	KLHL7	other_paralog
ENSGEVG00005018379	KLHL7	other_paralog
ENSGEVG00005018379	KLHL7	other_paralog
ENSGEVG00005018379	KLHL7	other_paralog
ENSGEVG00005018379	KLHL7	other_paralog
ENSGEVG00005018379	KLHL7	other_paralog
ENSGEVG00005018379	KLHL7	other_paralog
ENSGEVG00005018379	KLHL7	other_paralog
ENSGEVG00005018379	KLHL7	other_paralog
ENSGEVG00005018379	KLHL7	other_paralog
ENSGEVG00005018379	KLHL7	other_paralog
ENSGEVG00005018379	KLHL7	other_paralog
ENSGEVG00005018379	KLHL7	other_paralog
ENSGEVG00005018379	KLHL7	other_paralog
ENSGEVG00005018379	KLHL7	other_paralog
ENSGEVG00005018379	KLHL7	other_paralog
ENSGEVG00005018379	KLHL7	other_paralog
ENSGEVG00005018379	KLHL7	other_paralog
ENSGEVG00005018379	KLHL7	other_paralog
ENSGEVG00005018379	KLHL7	other_paralog
ENSGEVG00005018379	KLHL7	other_paralog
ENSGEVG00005018380	ASTN2	within_species_paralog
ENSGEVG00005018381	DHCR7	within_species_paralog
ENSGEVG00005018381	DHCR7	within_species_paralog
ENSGEVG00005018382		within_species_paralog
ENSGEVG00005018383	U2	within_species_paralog
ENSGEVG00005018383	U2	within_species_paralog
ENSGEVG00005018383	U2	within_species_paralog
ENSGEVG00005018383	U2	within_species_paralog
ENSGEVG00005018383	U2	within_species_paralog
ENSGEVG00005018383	U2	within_species_paralog
ENSGEVG00005018383	U2	within_species_paralog
ENSGEVG00005018383	U2	within_species_paralog
ENSGEVG00005018383	U2	within_species_paralog
ENSGEVG00005018383	U2	within_species_paralog
ENSGEVG00005018383	U2	within_species_paralog
ENSGEVG00005018383	U2	within_species_paralog
ENSGEVG00005018383	U2	within_species_paralog
ENSGEVG00005018383	U2	within_species_paralog
ENSGEVG00005018383	U2	within_species_paralog
ENSGEVG00005018383	U2	within_species_paralog
ENSGEVG00005018383	U2	within_species_paralog
ENSGEVG00005018383	U2	within_species_paralog
ENSGEVG00005018383	U2	within_species_paralog
ENSGEVG00005018383	U2	within_species_paralog
ENSGEVG00005018383	U2	within_species_paralog
ENSGEVG00005018383	U2	within_species_paralog
ENSGEVG00005018383	U2	within_species_paralog
ENSGEVG00005018383	U2	within_species_paralog
ENSGEVG00005018383	U2	within_species_paralog
ENSGEVG00005018383	U2	within_species_paralog
ENSGEVG00005018383	U2	within_species_paralog
ENSGEVG00005018383	U2	within_species_paralog
ENSGEVG00005018383	U2	within_species_paralog
ENSGEVG00005018383	U2	within_species_paralog
ENSGEVG00005018383	U2	within_species_paralog
ENSGEVG00005018383	U2	within_species_paralog
ENSGEVG00005018383	U2	within_species_paralog
ENSGEVG00005018383	U2	within_species_paralog
ENSGEVG00005018383	U2	within_species_paralog
ENSGEVG00005018383	U2	within_species_paralog
ENSGEVG00005018383	U2	within_species_paralog
ENSGEVG00005018383	U2	within_species_paralog
ENSGEVG00005018383	U2	within_species_paralog
ENSGEVG00005018383	U2	within_species_paralog
ENSGEVG00005018383	U2	within_species_paralog
ENSGEVG00005018383	U2	within_species_paralog
ENSGEVG00005018383	U2	within_species_paralog
ENSGEVG00005018383	U2	within_species_paralog
ENSGEVG00005018383	U2	within_species_paralog
ENSGEVG00005018383	U2	within_species_paralog
ENSGEVG00005018383	U2	within_species_paralog
ENSGEVG00005018383	U2	within_species_paralog
ENSGEVG00005018383	U2	within_species_paralog
ENSGEVG00005018383	U2	within_species_paralog
ENSGEVG00005018383	U2	within_species_paralog
ENSGEVG00005018383	U2	within_species_paralog
ENSGEVG00005018383	U2	within_species_paralog
ENSGEVG00005018383	U2	within_species_paralog
ENSGEVG00005018383	U2	other_paralog
ENSGEVG00005018383	U2	other_paralog
ENSGEVG00005018383	U2	other_paralog
ENSGEVG00005018383	U2	other_paralog
ENSGEVG00005018383	U2	other_paralog
ENSGEVG00005018383	U2	other_paralog
ENSGEVG00005018383	U2	other_paralog
ENSGEVG00005018383	U2	other_paralog
ENSGEVG00005018383	U2	other_paralog
ENSGEVG00005018383	U2	other_paralog
ENSGEVG00005018383	U2	other_paralog
ENSGEVG00005018383	U2	other_paralog
ENSGEVG00005018383	U2	other_paralog
ENSGEVG00005018383	U2	other_paralog
ENSGEVG00005018383	U2	other_paralog
ENSGEVG00005018383	U2	other_paralog
ENSGEVG00005018383	U2	other_paralog
ENSGEVG00005018383	U2	other_paralog
ENSGEVG00005018383	U2	other_paralog
ENSGEVG00005018383	U2	other_paralog
ENSGEVG00005018383	U2	other_paralog
ENSGEVG00005018383	U2	other_paralog
ENSGEVG00005018383	U2	other_paralog
ENSGEVG00005018383	U2	other_paralog
ENSGEVG00005018383	U2	other_paralog
ENSGEVG00005018383	U2	other_paralog
ENSGEVG00005018383	U2	other_paralog
ENSGEVG00005018383	U2	other_paralog
ENSGEVG00005018383	U2	other_paralog
ENSGEVG00005018383	U2	other_paralog
ENSGEVG00005018383	U2	other_paralog
ENSGEVG00005018383	U2	other_paralog
ENSGEVG00005018383	U2	other_paralog
ENSGEVG00005018383	U2	other_paralog
ENSGEVG00005018383	U2	other_paralog
ENSGEVG00005018383	U2	other_paralog
ENSGEVG00005018383	U2	other_paralog
ENSGEVG00005018383	U2	other_paralog
ENSGEVG00005018383	U2	other_paralog
ENSGEVG00005018383	U2	other_paralog
ENSGEVG00005018383	U2	other_paralog
ENSGEVG00005018383	U2	other_paralog
ENSGEVG00005018383	U2	other_paralog
ENSGEVG00005018383	U2	other_paralog
ENSGEVG00005018383	U2	other_paralog
ENSGEVG00005018383	U2	other_paralog
ENSGEVG00005018383	U2	other_paralog
ENSGEVG00005018383	U2	other_paralog
ENSGEVG00005018383	U2	other_paralog
ENSGEVG00005018383	U2	other_paralog
ENSGEVG00005018383	U2	other_paralog
ENSGEVG00005018383	U2	other_paralog
ENSGEVG00005018383	U2	other_paralog
ENSGEVG00005018383	U2	other_paralog
ENSGEVG00005018383	U2	other_paralog
ENSGEVG00005018383	U2	other_paralog
ENSGEVG00005018383	U2	other_paralog
ENSGEVG00005018383	U2	other_paralog
ENSGEVG00005018383	U2	other_paralog
ENSGEVG00005018383	U2	other_paralog
ENSGEVG00005018383	U2	other_paralog
ENSGEVG00005018383	U2	other_paralog
ENSGEVG00005018383	U2	other_paralog
ENSGEVG00005018383	U2	other_paralog
ENSGEVG00005018383	U2	other_paralog
ENSGEVG00005018383	U2	other_paralog
ENSGEVG00005018383	U2	other_paralog
ENSGEVG00005018383	U2	other_paralog
ENSGEVG00005018383	U2	other_paralog
ENSGEVG00005018383	U2	other_paralog
ENSGEVG00005018383	U2	other_paralog
ENSGEVG00005018383	U2	other_paralog
ENSGEVG00005018383	U2	other_paralog
ENSGEVG00005018383	U2	other_paralog
ENSGEVG00005018383	U2	other_paralog
ENSGEVG00005018383	U2	other_paralog
ENSGEVG00005018383	U2	other_paralog
ENSGEVG00005018383	U2	other_paralog
ENSGEVG00005018383	U2	other_paralog
ENSGEVG00005018383	U2	other_paralog
ENSGEVG00005018383	U2	other_paralog
ENSGEVG00005018383	U2	other_paralog
ENSGEVG00005018383	U2	other_paralog
ENSGEVG00005018383	U2	other_paralog
ENSGEVG00005018383	U2	other_paralog
ENSGEVG00005018383	U2	other_paralog
ENSGEVG00005018383	U2	other_paralog
ENSGEVG00005018383	U2	other_paralog
ENSGEVG00005018383	U2	other_paralog
ENSGEVG00005018383	U2	other_paralog
ENSGEVG00005018383	U2	other_paralog
ENSGEVG00005018383	U2	other_paralog
ENSGEVG00005018383	U2	other_paralog
ENSGEVG00005018383	U2	other_paralog
ENSGEVG00005018383	U2	other_paralog
ENSGEVG00005018383	U2	other_paralog
ENSGEVG00005018383	U2	other_paralog
ENSGEVG00005018383	U2	other_paralog
ENSGEVG00005018383	U2	other_paralog
ENSGEVG00005018383	U2	other_paralog
ENSGEVG00005018384	TRIAP1
ENSGEVG00005018385	TRIM29	other_paralog
ENSGEVG00005018385	TRIM29	other_paralog
ENSGEVG00005018385	TRIM29	other_paralog
ENSGEVG00005018385	TRIM29	other_paralog
ENSGEVG00005018385	TRIM29	other_paralog
ENSGEVG00005018385	TRIM29	other_paralog
ENSGEVG00005018385	TRIM29	other_paralog
ENSGEVG00005018385	TRIM29	other_paralog
ENSGEVG00005018385	TRIM29	other_paralog
ENSGEVG00005018385	TRIM29	other_paralog
ENSGEVG00005018385	TRIM29	other_paralog
ENSGEVG00005018385	TRIM29	other_paralog
ENSGEVG00005018385	TRIM29	other_paralog
ENSGEVG00005018385	TRIM29	other_paralog
ENSGEVG00005018385	TRIM29	other_paralog
ENSGEVG00005018385	TRIM29	other_paralog
ENSGEVG00005018385	TRIM29	other_paralog
ENSGEVG00005018385	TRIM29	other_paralog
ENSGEVG00005018385	TRIM29	other_paralog
ENSGEVG00005018385	TRIM29	other_paralog
ENSGEVG00005018385	TRIM29	other_paralog
ENSGEVG00005018385	TRIM29	other_paralog
ENSGEVG00005018385	TRIM29	other_paralog
ENSGEVG00005018385	TRIM29	other_paralog
ENSGEVG00005018385	TRIM29	other_paralog
ENSGEVG00005018385	TRIM29	other_paralog
ENSGEVG00005018385	TRIM29	other_paralog
ENSGEVG00005018385	TRIM29	other_paralog
ENSGEVG00005018385	TRIM29	other_paralog
ENSGEVG00005018385	TRIM29	other_paralog
ENSGEVG00005018385	TRIM29	other_paralog
ENSGEVG00005018385	TRIM29	other_paralog
ENSGEVG00005018385	TRIM29	other_paralog
ENSGEVG00005018385	TRIM29	other_paralog
ENSGEVG00005018385	TRIM29	other_paralog
ENSGEVG00005018385	TRIM29	other_paralog
ENSGEVG00005018385	TRIM29	other_paralog
ENSGEVG00005018385	TRIM29	other_paralog
ENSGEVG00005018385	TRIM29	other_paralog
ENSGEVG00005018385	TRIM29	other_paralog
ENSGEVG00005018385	TRIM29	other_paralog
ENSGEVG00005018385	TRIM29	other_paralog
ENSGEVG00005018385	TRIM29	other_paralog
ENSGEVG00005018385	TRIM29	other_paralog
ENSGEVG00005018385	TRIM29	other_paralog
ENSGEVG00005018385	TRIM29	other_paralog
ENSGEVG00005018385	TRIM29	other_paralog
ENSGEVG00005018385	TRIM29	other_paralog
ENSGEVG00005018385	TRIM29	other_paralog
ENSGEVG00005018385	TRIM29	other_paralog
ENSGEVG00005018385	TRIM29	other_paralog
ENSGEVG00005018385	TRIM29	other_paralog
ENSGEVG00005018385	TRIM29	other_paralog
ENSGEVG00005018385	TRIM29	other_paralog
ENSGEVG00005018385	TRIM29	other_paralog
ENSGEVG00005018385	TRIM29	other_paralog
ENSGEVG00005018385	TRIM29	other_paralog
ENSGEVG00005018385	TRIM29	other_paralog
ENSGEVG00005018385	TRIM29	other_paralog
ENSGEVG00005018385	TRIM29	other_paralog
ENSGEVG00005018385	TRIM29	other_paralog
ENSGEVG00005018385	TRIM29	other_paralog
ENSGEVG00005018385	TRIM29	other_paralog
ENSGEVG00005018385	TRIM29	other_paralog
ENSGEVG00005018385	TRIM29	other_paralog
ENSGEVG00005018385	TRIM29	other_paralog
ENSGEVG00005018385	TRIM29	other_paralog
ENSGEVG00005018385	TRIM29	other_paralog
ENSGEVG00005018385	TRIM29	other_paralog
ENSGEVG00005018385	TRIM29	other_paralog
ENSGEVG00005018385	TRIM29	other_paralog
ENSGEVG00005018385	TRIM29	other_paralog
ENSGEVG00005018385	TRIM29	other_paralog
ENSGEVG00005018385	TRIM29	other_paralog
ENSGEVG00005018385	TRIM29	other_paralog
ENSGEVG00005018385	TRIM29	other_paralog
ENSGEVG00005018385	TRIM29	other_paralog
ENSGEVG00005018385	TRIM29	other_paralog
ENSGEVG00005018385	TRIM29	other_paralog
ENSGEVG00005018385	TRIM29	other_paralog
ENSGEVG00005018385	TRIM29	other_paralog
ENSGEVG00005018385	TRIM29	other_paralog
ENSGEVG00005018385	TRIM29	other_paralog
ENSGEVG00005018385	TRIM29	other_paralog
ENSGEVG00005018385	TRIM29	other_paralog
ENSGEVG00005018385	TRIM29	other_paralog
ENSGEVG00005018385	TRIM29	other_paralog
ENSGEVG00005018385	TRIM29	other_paralog
ENSGEVG00005018385	TRIM29	other_paralog
ENSGEVG00005018385	TRIM29	other_paralog
ENSGEVG00005018385	TRIM29	other_paralog
ENSGEVG00005018385	TRIM29	other_paralog
ENSGEVG00005018385	TRIM29	other_paralog
ENSGEVG00005018385	TRIM29	other_paralog
ENSGEVG00005018385	TRIM29	other_paralog
ENSGEVG00005018385	TRIM29	other_paralog
ENSGEVG00005018385	TRIM29	other_paralog
ENSGEVG00005018385	TRIM29	other_paralog
ENSGEVG00005018385	TRIM29	other_paralog
ENSGEVG00005018385	TRIM29	other_paralog
ENSGEVG00005018385	TRIM29	other_paralog
ENSGEVG00005018385	TRIM29	other_paralog
ENSGEVG00005018385	TRIM29	other_paralog
ENSGEVG00005018385	TRIM29	other_paralog
ENSGEVG00005018385	TRIM29	other_paralog
ENSGEVG00005018385	TRIM29	other_paralog
ENSGEVG00005018385	TRIM29	other_paralog
ENSGEVG00005018385	TRIM29	other_paralog
ENSGEVG00005018385	TRIM29	other_paralog
ENSGEVG00005018385	TRIM29	other_paralog
ENSGEVG00005018385	TRIM29	other_paralog
ENSGEVG00005018386	G6PC2	within_species_paralog
ENSGEVG00005018386	G6PC2	within_species_paralog
ENSGEVG00005018386	G6PC2	within_species_paralog
ENSGEVG00005018386	G6PC2	within_species_paralog
ENSGEVG00005018387		other_paralog
ENSGEVG00005018387		other_paralog
ENSGEVG00005018387		other_paralog
ENSGEVG00005018387		within_species_paralog
ENSGEVG00005018387		within_species_paralog
ENSGEVG00005018388	U2	within_species_paralog
ENSGEVG00005018388	U2	within_species_paralog
ENSGEVG00005018388	U2	within_species_paralog
ENSGEVG00005018388	U2	within_species_paralog
ENSGEVG00005018388	U2	within_species_paralog
ENSGEVG00005018388	U2	within_species_paralog
ENSGEVG00005018388	U2	within_species_paralog
ENSGEVG00005018388	U2	within_species_paralog
ENSGEVG00005018388	U2	within_species_paralog
ENSGEVG00005018388	U2	within_species_paralog
ENSGEVG00005018388	U2	within_species_paralog
ENSGEVG00005018388	U2	within_species_paralog
ENSGEVG00005018388	U2	within_species_paralog
ENSGEVG00005018388	U2	within_species_paralog
ENSGEVG00005018388	U2	within_species_paralog
ENSGEVG00005018388	U2	within_species_paralog
ENSGEVG00005018388	U2	within_species_paralog
ENSGEVG00005018388	U2	within_species_paralog
ENSGEVG00005018388	U2	within_species_paralog
ENSGEVG00005018388	U2	within_species_paralog
ENSGEVG00005018388	U2	within_species_paralog
ENSGEVG00005018388	U2	within_species_paralog
ENSGEVG00005018388	U2	within_species_paralog
ENSGEVG00005018388	U2	within_species_paralog
ENSGEVG00005018388	U2	within_species_paralog
ENSGEVG00005018388	U2	within_species_paralog
ENSGEVG00005018388	U2	within_species_paralog
ENSGEVG00005018388	U2	within_species_paralog
ENSGEVG00005018388	U2	within_species_paralog
ENSGEVG00005018388	U2	within_species_paralog
ENSGEVG00005018388	U2	within_species_paralog
ENSGEVG00005018388	U2	within_species_paralog
ENSGEVG00005018388	U2	within_species_paralog
ENSGEVG00005018388	U2	within_species_paralog
ENSGEVG00005018388	U2	within_species_paralog
ENSGEVG00005018388	U2	within_species_paralog
ENSGEVG00005018388	U2	within_species_paralog
ENSGEVG00005018388	U2	within_species_paralog
ENSGEVG00005018388	U2	within_species_paralog
ENSGEVG00005018388	U2	within_species_paralog
ENSGEVG00005018388	U2	within_species_paralog
ENSGEVG00005018388	U2	within_species_paralog
ENSGEVG00005018388	U2	within_species_paralog
ENSGEVG00005018388	U2	within_species_paralog
ENSGEVG00005018388	U2	within_species_paralog
ENSGEVG00005018388	U2	within_species_paralog
ENSGEVG00005018388	U2	within_species_paralog
ENSGEVG00005018388	U2	within_species_paralog
ENSGEVG00005018388	U2	within_species_paralog
ENSGEVG00005018388	U2	within_species_paralog
ENSGEVG00005018388	U2	within_species_paralog
ENSGEVG00005018388	U2	within_species_paralog
ENSGEVG00005018388	U2	within_species_paralog
ENSGEVG00005018388	U2	within_species_paralog
ENSGEVG00005018388	U2	other_paralog
ENSGEVG00005018388	U2	other_paralog
ENSGEVG00005018388	U2	other_paralog
ENSGEVG00005018388	U2	other_paralog
ENSGEVG00005018388	U2	other_paralog
ENSGEVG00005018388	U2	other_paralog
ENSGEVG00005018388	U2	other_paralog
ENSGEVG00005018388	U2	other_paralog
ENSGEVG00005018388	U2	other_paralog
ENSGEVG00005018388	U2	other_paralog
ENSGEVG00005018388	U2	other_paralog
ENSGEVG00005018388	U2	other_paralog
ENSGEVG00005018388	U2	other_paralog
ENSGEVG00005018388	U2	other_paralog
ENSGEVG00005018388	U2	other_paralog
ENSGEVG00005018388	U2	other_paralog
ENSGEVG00005018388	U2	other_paralog
ENSGEVG00005018388	U2	other_paralog
ENSGEVG00005018388	U2	other_paralog
ENSGEVG00005018388	U2	other_paralog
ENSGEVG00005018388	U2	other_paralog
ENSGEVG00005018388	U2	other_paralog
ENSGEVG00005018388	U2	other_paralog
ENSGEVG00005018388	U2	other_paralog
ENSGEVG00005018388	U2	other_paralog
ENSGEVG00005018388	U2	other_paralog
ENSGEVG00005018388	U2	other_paralog
ENSGEVG00005018388	U2	other_paralog
ENSGEVG00005018388	U2	other_paralog
ENSGEVG00005018388	U2	other_paralog
ENSGEVG00005018388	U2	other_paralog
ENSGEVG00005018388	U2	other_paralog
ENSGEVG00005018388	U2	other_paralog
ENSGEVG00005018388	U2	other_paralog
ENSGEVG00005018388	U2	other_paralog
ENSGEVG00005018388	U2	other_paralog
ENSGEVG00005018388	U2	other_paralog
ENSGEVG00005018388	U2	other_paralog
ENSGEVG00005018388	U2	other_paralog
ENSGEVG00005018388	U2	other_paralog
ENSGEVG00005018388	U2	other_paralog
ENSGEVG00005018388	U2	other_paralog
ENSGEVG00005018388	U2	other_paralog
ENSGEVG00005018388	U2	other_paralog
ENSGEVG00005018388	U2	other_paralog
ENSGEVG00005018388	U2	other_paralog
ENSGEVG00005018388	U2	other_paralog
ENSGEVG00005018388	U2	other_paralog
ENSGEVG00005018388	U2	other_paralog
ENSGEVG00005018388	U2	other_paralog
ENSGEVG00005018388	U2	other_paralog
ENSGEVG00005018388	U2	other_paralog
ENSGEVG00005018388	U2	other_paralog
ENSGEVG00005018388	U2	other_paralog
ENSGEVG00005018388	U2	other_paralog
ENSGEVG00005018388	U2	other_paralog
ENSGEVG00005018388	U2	other_paralog
ENSGEVG00005018388	U2	other_paralog
ENSGEVG00005018388	U2	other_paralog
ENSGEVG00005018388	U2	other_paralog
ENSGEVG00005018388	U2	other_paralog
ENSGEVG00005018388	U2	other_paralog
ENSGEVG00005018388	U2	other_paralog
ENSGEVG00005018388	U2	other_paralog
ENSGEVG00005018388	U2	other_paralog
ENSGEVG00005018388	U2	other_paralog
ENSGEVG00005018388	U2	other_paralog
ENSGEVG00005018388	U2	other_paralog
ENSGEVG00005018388	U2	other_paralog
ENSGEVG00005018388	U2	other_paralog
ENSGEVG00005018388	U2	other_paralog
ENSGEVG00005018388	U2	other_paralog
ENSGEVG00005018388	U2	other_paralog
ENSGEVG00005018388	U2	other_paralog
ENSGEVG00005018388	U2	other_paralog
ENSGEVG00005018388	U2	other_paralog
ENSGEVG00005018388	U2	other_paralog
ENSGEVG00005018388	U2	other_paralog
ENSGEVG00005018388	U2	other_paralog
ENSGEVG00005018388	U2	other_paralog
ENSGEVG00005018388	U2	other_paralog
ENSGEVG00005018388	U2	other_paralog
ENSGEVG00005018388	U2	other_paralog
ENSGEVG00005018388	U2	other_paralog
ENSGEVG00005018388	U2	other_paralog
ENSGEVG00005018388	U2	other_paralog
ENSGEVG00005018388	U2	other_paralog
ENSGEVG00005018388	U2	other_paralog
ENSGEVG00005018388	U2	other_paralog
ENSGEVG00005018388	U2	other_paralog
ENSGEVG00005018388	U2	other_paralog
ENSGEVG00005018388	U2	other_paralog
ENSGEVG00005018388	U2	other_paralog
ENSGEVG00005018388	U2	other_paralog
ENSGEVG00005018388	U2	other_paralog
ENSGEVG00005018388	U2	other_paralog
ENSGEVG00005018388	U2	other_paralog
ENSGEVG00005018388	U2	other_paralog
ENSGEVG00005018388	U2	other_paralog
ENSGEVG00005018388	U2	other_paralog
ENSGEVG00005018389	CCDC141	other_paralog
ENSGEVG00005018389	CCDC141	other_paralog
ENSGEVG00005018389	CCDC141	other_paralog
ENSGEVG00005018389	CCDC141	other_paralog
ENSGEVG00005018389	CCDC141	other_paralog
ENSGEVG00005018389	CCDC141	other_paralog
ENSGEVG00005018389	CCDC141	other_paralog
ENSGEVG00005018389	CCDC141	other_paralog
ENSGEVG00005018389	CCDC141	other_paralog
ENSGEVG00005018389	CCDC141	other_paralog
ENSGEVG00005018389	CCDC141	other_paralog
ENSGEVG00005018389	CCDC141	other_paralog
ENSGEVG00005018390	SEL1L3	other_paralog
ENSGEVG00005018390	SEL1L3	other_paralog
ENSGEVG00005018390	SEL1L3	other_paralog
ENSGEVG00005018390	SEL1L3	other_paralog
ENSGEVG00005018391	U2	other_paralog
ENSGEVG00005018391	U2	other_paralog
ENSGEVG00005018391	U2	other_paralog
ENSGEVG00005018391	U2	other_paralog
ENSGEVG00005018391	U2	other_paralog
ENSGEVG00005018391	U2	other_paralog
ENSGEVG00005018391	U2	other_paralog
ENSGEVG00005018391	U2	other_paralog
ENSGEVG00005018391	U2	other_paralog
ENSGEVG00005018391	U2	other_paralog
ENSGEVG00005018391	U2	other_paralog
ENSGEVG00005018391	U2	other_paralog
ENSGEVG00005018391	U2	other_paralog
ENSGEVG00005018391	U2	other_paralog
ENSGEVG00005018391	U2	other_paralog
ENSGEVG00005018391	U2	other_paralog
ENSGEVG00005018391	U2	other_paralog
ENSGEVG00005018391	U2	other_paralog
ENSGEVG00005018391	U2	other_paralog
ENSGEVG00005018391	U2	other_paralog
ENSGEVG00005018391	U2	other_paralog
ENSGEVG00005018391	U2	other_paralog
ENSGEVG00005018391	U2	other_paralog
ENSGEVG00005018391	U2	other_paralog
ENSGEVG00005018391	U2	other_paralog
ENSGEVG00005018391	U2	other_paralog
ENSGEVG00005018391	U2	other_paralog
ENSGEVG00005018391	U2	other_paralog
ENSGEVG00005018391	U2	other_paralog
ENSGEVG00005018391	U2	other_paralog
ENSGEVG00005018391	U2	other_paralog
ENSGEVG00005018391	U2	other_paralog
ENSGEVG00005018391	U2	other_paralog
ENSGEVG00005018391	U2	other_paralog
ENSGEVG00005018391	U2	other_paralog
ENSGEVG00005018391	U2	other_paralog
ENSGEVG00005018391	U2	other_paralog
ENSGEVG00005018391	U2	other_paralog
ENSGEVG00005018391	U2	other_paralog
ENSGEVG00005018391	U2	other_paralog
ENSGEVG00005018391	U2	other_paralog
ENSGEVG00005018391	U2	other_paralog
ENSGEVG00005018391	U2	other_paralog
ENSGEVG00005018391	U2	other_paralog
ENSGEVG00005018391	U2	other_paralog
ENSGEVG00005018391	U2	other_paralog
ENSGEVG00005018391	U2	other_paralog
ENSGEVG00005018391	U2	other_paralog
ENSGEVG00005018391	U2	other_paralog
ENSGEVG00005018391	U2	other_paralog
ENSGEVG00005018391	U2	other_paralog
ENSGEVG00005018391	U2	other_paralog
ENSGEVG00005018391	U2	other_paralog
ENSGEVG00005018391	U2	other_paralog
ENSGEVG00005018391	U2	other_paralog
ENSGEVG00005018391	U2	other_paralog
ENSGEVG00005018391	U2	other_paralog
ENSGEVG00005018391	U2	other_paralog
ENSGEVG00005018391	U2	other_paralog
ENSGEVG00005018391	U2	other_paralog
ENSGEVG00005018391	U2	other_paralog
ENSGEVG00005018391	U2	other_paralog
ENSGEVG00005018391	U2	other_paralog
ENSGEVG00005018391	U2	other_paralog
ENSGEVG00005018391	U2	other_paralog
ENSGEVG00005018391	U2	other_paralog
ENSGEVG00005018391	U2	other_paralog
ENSGEVG00005018391	U2	other_paralog
ENSGEVG00005018391	U2	other_paralog
ENSGEVG00005018391	U2	other_paralog
ENSGEVG00005018391	U2	other_paralog
ENSGEVG00005018391	U2	other_paralog
ENSGEVG00005018391	U2	other_paralog
ENSGEVG00005018391	U2	other_paralog
ENSGEVG00005018391	U2	other_paralog
ENSGEVG00005018391	U2	other_paralog
ENSGEVG00005018391	U2	other_paralog
ENSGEVG00005018391	U2	other_paralog
ENSGEVG00005018391	U2	other_paralog
ENSGEVG00005018391	U2	other_paralog
ENSGEVG00005018391	U2	other_paralog
ENSGEVG00005018391	U2	other_paralog
ENSGEVG00005018391	U2	other_paralog
ENSGEVG00005018391	U2	other_paralog
ENSGEVG00005018391	U2	other_paralog
ENSGEVG00005018391	U2	other_paralog
ENSGEVG00005018391	U2	other_paralog
ENSGEVG00005018391	U2	other_paralog
ENSGEVG00005018391	U2	other_paralog
ENSGEVG00005018391	U2	other_paralog
ENSGEVG00005018391	U2	other_paralog
ENSGEVG00005018391	U2	other_paralog
ENSGEVG00005018391	U2	other_paralog
ENSGEVG00005018391	U2	other_paralog
ENSGEVG00005018391	U2	other_paralog
ENSGEVG00005018391	U2	other_paralog
ENSGEVG00005018391	U2	other_paralog
ENSGEVG00005018391	U2	other_paralog
ENSGEVG00005018391	U2	other_paralog
ENSGEVG00005018391	U2	other_paralog
ENSGEVG00005018391	U2	other_paralog
ENSGEVG00005018391	U2	other_paralog
ENSGEVG00005018391	U2	other_paralog
ENSGEVG00005018391	U2	other_paralog
ENSGEVG00005018391	U2	other_paralog
ENSGEVG00005018391	U2	other_paralog
ENSGEVG00005018391	U2	other_paralog
ENSGEVG00005018391	U2	other_paralog
ENSGEVG00005018391	U2	other_paralog
ENSGEVG00005018391	U2	other_paralog
ENSGEVG00005018391	U2	other_paralog
ENSGEVG00005018391	U2	other_paralog
ENSGEVG00005018391	U2	other_paralog
ENSGEVG00005018391	U2	other_paralog
ENSGEVG00005018391	U2	other_paralog
ENSGEVG00005018391	U2	other_paralog
ENSGEVG00005018391	U2	other_paralog
ENSGEVG00005018391	U2	other_paralog
ENSGEVG00005018391	U2	other_paralog
ENSGEVG00005018391	U2	other_paralog
ENSGEVG00005018391	U2	other_paralog
ENSGEVG00005018391	U2	other_paralog
ENSGEVG00005018391	U2	other_paralog
ENSGEVG00005018391	U2	other_paralog
ENSGEVG00005018391	U2	other_paralog
ENSGEVG00005018391	U2	other_paralog
ENSGEVG00005018391	U2	other_paralog
ENSGEVG00005018391	U2	other_paralog
ENSGEVG00005018391	U2	other_paralog
ENSGEVG00005018391	U2	other_paralog
ENSGEVG00005018391	U2	other_paralog
ENSGEVG00005018391	U2	other_paralog
ENSGEVG00005018391	U2	other_paralog
ENSGEVG00005018391	U2	other_paralog
ENSGEVG00005018391	U2	other_paralog
ENSGEVG00005018391	U2	other_paralog
ENSGEVG00005018391	U2	other_paralog
ENSGEVG00005018391	U2	other_paralog
ENSGEVG00005018391	U2	other_paralog
ENSGEVG00005018391	U2	other_paralog
ENSGEVG00005018391	U2	other_paralog
ENSGEVG00005018391	U2	other_paralog
ENSGEVG00005018391	U2	other_paralog
ENSGEVG00005018391	U2	other_paralog
ENSGEVG00005018391	U2	other_paralog
ENSGEVG00005018391	U2	other_paralog
ENSGEVG00005018391	U2	other_paralog
ENSGEVG00005018391	U2	other_paralog
ENSGEVG00005018391	U2	other_paralog
ENSGEVG00005018391	U2	other_paralog
ENSGEVG00005018391	U2	other_paralog
ENSGEVG00005018391	U2	other_paralog
ENSGEVG00005018391	U2	within_species_paralog
ENSGEVG00005018391	U2	within_species_paralog
ENSGEVG00005018392		within_species_paralog
ENSGEVG00005018392		within_species_paralog
ENSGEVG00005018392		within_species_paralog
ENSGEVG00005018392		within_species_paralog
ENSGEVG00005018392		within_species_paralog
ENSGEVG00005018392		within_species_paralog
ENSGEVG00005018392		within_species_paralog
ENSGEVG00005018392		other_paralog
ENSGEVG00005018392		other_paralog
ENSGEVG00005018392		other_paralog
ENSGEVG00005018392		other_paralog
ENSGEVG00005018392		other_paralog
ENSGEVG00005018392		other_paralog
ENSGEVG00005018392		other_paralog
ENSGEVG00005018392		other_paralog
ENSGEVG00005018392		other_paralog
ENSGEVG00005018392		other_paralog
ENSGEVG00005018392		other_paralog
ENSGEVG00005018392		other_paralog
ENSGEVG00005018392		other_paralog
ENSGEVG00005018392		other_paralog
ENSGEVG00005018392		other_paralog
ENSGEVG00005018392		other_paralog
ENSGEVG00005018392		other_paralog
ENSGEVG00005018392		other_paralog
ENSGEVG00005018392		other_paralog
ENSGEVG00005018392		other_paralog
ENSGEVG00005018392		other_paralog
ENSGEVG00005018392		other_paralog
ENSGEVG00005018392		other_paralog
ENSGEVG00005018392		other_paralog
ENSGEVG00005018392		other_paralog
ENSGEVG00005018392		other_paralog
ENSGEVG00005018392		other_paralog
ENSGEVG00005018392		other_paralog
ENSGEVG00005018392		other_paralog
ENSGEVG00005018393
ENSGEVG00005018394		within_species_paralog
ENSGEVG00005018394		within_species_paralog
ENSGEVG00005018394		within_species_paralog
ENSGEVG00005018394		within_species_paralog
ENSGEVG00005018394		within_species_paralog
ENSGEVG00005018394		within_species_paralog
ENSGEVG00005018394		within_species_paralog
ENSGEVG00005018394		within_species_paralog
ENSGEVG00005018394		within_species_paralog
ENSGEVG00005018395		within_species_paralog
ENSGEVG00005018395		other_paralog
ENSGEVG00005018395		other_paralog
ENSGEVG00005018395		other_paralog
ENSGEVG00005018395		other_paralog
ENSGEVG00005018395		other_paralog
ENSGEVG00005018395		other_paralog
ENSGEVG00005018395		other_paralog
ENSGEVG00005018395		other_paralog
ENSGEVG00005018395		other_paralog
ENSGEVG00005018395		other_paralog
ENSGEVG00005018395		other_paralog
ENSGEVG00005018396	U2	within_species_paralog
ENSGEVG00005018396	U2	within_species_paralog
ENSGEVG00005018396	U2	within_species_paralog
ENSGEVG00005018396	U2	within_species_paralog
ENSGEVG00005018396	U2	within_species_paralog
ENSGEVG00005018396	U2	within_species_paralog
ENSGEVG00005018396	U2	within_species_paralog
ENSGEVG00005018396	U2	within_species_paralog
ENSGEVG00005018396	U2	within_species_paralog
ENSGEVG00005018396	U2	within_species_paralog
ENSGEVG00005018396	U2	within_species_paralog
ENSGEVG00005018396	U2	within_species_paralog
ENSGEVG00005018396	U2	within_species_paralog
ENSGEVG00005018396	U2	within_species_paralog
ENSGEVG00005018396	U2	within_species_paralog
ENSGEVG00005018396	U2	within_species_paralog
ENSGEVG00005018396	U2	within_species_paralog
ENSGEVG00005018396	U2	within_species_paralog
ENSGEVG00005018396	U2	within_species_paralog
ENSGEVG00005018396	U2	within_species_paralog
ENSGEVG00005018396	U2	within_species_paralog
ENSGEVG00005018396	U2	within_species_paralog
ENSGEVG00005018396	U2	within_species_paralog
ENSGEVG00005018396	U2	within_species_paralog
ENSGEVG00005018396	U2	within_species_paralog
ENSGEVG00005018396	U2	within_species_paralog
ENSGEVG00005018396	U2	within_species_paralog
ENSGEVG00005018396	U2	within_species_paralog
ENSGEVG00005018396	U2	within_species_paralog
ENSGEVG00005018396	U2	within_species_paralog
ENSGEVG00005018396	U2	within_species_paralog
ENSGEVG00005018396	U2	within_species_paralog
ENSGEVG00005018396	U2	within_species_paralog
ENSGEVG00005018396	U2	within_species_paralog
ENSGEVG00005018396	U2	within_species_paralog
ENSGEVG00005018396	U2	within_species_paralog
ENSGEVG00005018396	U2	within_species_paralog
ENSGEVG00005018396	U2	within_species_paralog
ENSGEVG00005018396	U2	within_species_paralog
ENSGEVG00005018396	U2	within_species_paralog
ENSGEVG00005018396	U2	within_species_paralog
ENSGEVG00005018396	U2	within_species_paralog
ENSGEVG00005018396	U2	within_species_paralog
ENSGEVG00005018396	U2	within_species_paralog
ENSGEVG00005018396	U2	within_species_paralog
ENSGEVG00005018396	U2	within_species_paralog
ENSGEVG00005018396	U2	within_species_paralog
ENSGEVG00005018396	U2	within_species_paralog
ENSGEVG00005018396	U2	within_species_paralog
ENSGEVG00005018396	U2	within_species_paralog
ENSGEVG00005018396	U2	within_species_paralog
ENSGEVG00005018396	U2	within_species_paralog
ENSGEVG00005018396	U2	within_species_paralog
ENSGEVG00005018396	U2	within_species_paralog
ENSGEVG00005018396	U2	other_paralog
ENSGEVG00005018396	U2	other_paralog
ENSGEVG00005018396	U2	other_paralog
ENSGEVG00005018396	U2	other_paralog
ENSGEVG00005018396	U2	other_paralog
ENSGEVG00005018396	U2	other_paralog
ENSGEVG00005018396	U2	other_paralog
ENSGEVG00005018396	U2	other_paralog
ENSGEVG00005018396	U2	other_paralog
ENSGEVG00005018396	U2	other_paralog
ENSGEVG00005018396	U2	other_paralog
ENSGEVG00005018396	U2	other_paralog
ENSGEVG00005018396	U2	other_paralog
ENSGEVG00005018396	U2	other_paralog
ENSGEVG00005018396	U2	other_paralog
ENSGEVG00005018396	U2	other_paralog
ENSGEVG00005018396	U2	other_paralog
ENSGEVG00005018396	U2	other_paralog
ENSGEVG00005018396	U2	other_paralog
ENSGEVG00005018396	U2	other_paralog
ENSGEVG00005018396	U2	other_paralog
ENSGEVG00005018396	U2	other_paralog
ENSGEVG00005018396	U2	other_paralog
ENSGEVG00005018396	U2	other_paralog
ENSGEVG00005018396	U2	other_paralog
ENSGEVG00005018396	U2	other_paralog
ENSGEVG00005018396	U2	other_paralog
ENSGEVG00005018396	U2	other_paralog
ENSGEVG00005018396	U2	other_paralog
ENSGEVG00005018396	U2	other_paralog
ENSGEVG00005018396	U2	other_paralog
ENSGEVG00005018396	U2	other_paralog
ENSGEVG00005018396	U2	other_paralog
ENSGEVG00005018396	U2	other_paralog
ENSGEVG00005018396	U2	other_paralog
ENSGEVG00005018396	U2	other_paralog
ENSGEVG00005018396	U2	other_paralog
ENSGEVG00005018396	U2	other_paralog
ENSGEVG00005018396	U2	other_paralog
ENSGEVG00005018396	U2	other_paralog
ENSGEVG00005018396	U2	other_paralog
ENSGEVG00005018396	U2	other_paralog
ENSGEVG00005018396	U2	other_paralog
ENSGEVG00005018396	U2	other_paralog
ENSGEVG00005018396	U2	other_paralog
ENSGEVG00005018396	U2	other_paralog
ENSGEVG00005018396	U2	other_paralog
ENSGEVG00005018396	U2	other_paralog
ENSGEVG00005018396	U2	other_paralog
ENSGEVG00005018396	U2	other_paralog
ENSGEVG00005018396	U2	other_paralog
ENSGEVG00005018396	U2	other_paralog
ENSGEVG00005018396	U2	other_paralog
ENSGEVG00005018396	U2	other_paralog
ENSGEVG00005018396	U2	other_paralog
ENSGEVG00005018396	U2	other_paralog
ENSGEVG00005018396	U2	other_paralog
ENSGEVG00005018396	U2	other_paralog
ENSGEVG00005018396	U2	other_paralog
ENSGEVG00005018396	U2	other_paralog
ENSGEVG00005018396	U2	other_paralog
ENSGEVG00005018396	U2	other_paralog
ENSGEVG00005018396	U2	other_paralog
ENSGEVG00005018396	U2	other_paralog
ENSGEVG00005018396	U2	other_paralog
ENSGEVG00005018396	U2	other_paralog
ENSGEVG00005018396	U2	other_paralog
ENSGEVG00005018396	U2	other_paralog
ENSGEVG00005018396	U2	other_paralog
ENSGEVG00005018396	U2	other_paralog
ENSGEVG00005018396	U2	other_paralog
ENSGEVG00005018396	U2	other_paralog
ENSGEVG00005018396	U2	other_paralog
ENSGEVG00005018396	U2	other_paralog
ENSGEVG00005018396	U2	other_paralog
ENSGEVG00005018396	U2	other_paralog
ENSGEVG00005018396	U2	other_paralog
ENSGEVG00005018396	U2	other_paralog
ENSGEVG00005018396	U2	other_paralog
ENSGEVG00005018396	U2	other_paralog
ENSGEVG00005018396	U2	other_paralog
ENSGEVG00005018396	U2	other_paralog
ENSGEVG00005018396	U2	other_paralog
ENSGEVG00005018396	U2	other_paralog
ENSGEVG00005018396	U2	other_paralog
ENSGEVG00005018396	U2	other_paralog
ENSGEVG00005018396	U2	other_paralog
ENSGEVG00005018396	U2	other_paralog
ENSGEVG00005018396	U2	other_paralog
ENSGEVG00005018396	U2	other_paralog
ENSGEVG00005018396	U2	other_paralog
ENSGEVG00005018396	U2	other_paralog
ENSGEVG00005018396	U2	other_paralog
ENSGEVG00005018396	U2	other_paralog
ENSGEVG00005018396	U2	other_paralog
ENSGEVG00005018396	U2	other_paralog
ENSGEVG00005018396	U2	other_paralog
ENSGEVG00005018396	U2	other_paralog
ENSGEVG00005018396	U2	other_paralog
ENSGEVG00005018396	U2	other_paralog
ENSGEVG00005018397		within_species_paralog
ENSGEVG00005018397		within_species_paralog
ENSGEVG00005018397		within_species_paralog
ENSGEVG00005018397		within_species_paralog
ENSGEVG00005018397		within_species_paralog
ENSGEVG00005018397		within_species_paralog
ENSGEVG00005018397		within_species_paralog
ENSGEVG00005018397		within_species_paralog
ENSGEVG00005018398		gene_split
ENSGEVG00005018398		other_paralog
ENSGEVG00005018398		other_paralog
ENSGEVG00005018398		other_paralog
ENSGEVG00005018398		other_paralog
ENSGEVG00005018399
ENSGEVG00005018400	GNGT2	within_species_paralog
ENSGEVG00005018400	GNGT2	within_species_paralog
ENSGEVG00005018400	GNGT2	within_species_paralog
ENSGEVG00005018400	GNGT2	within_species_paralog
ENSGEVG00005018400	GNGT2	other_paralog
ENSGEVG00005018400	GNGT2	other_paralog
ENSGEVG00005018400	GNGT2	other_paralog
ENSGEVG00005018400	GNGT2	other_paralog
ENSGEVG00005018400	GNGT2	other_paralog
ENSGEVG00005018400	GNGT2	other_paralog
ENSGEVG00005018401	COX6A1	within_species_paralog
ENSGEVG00005018402
ENSGEVG00005018403	CEP20
ENSGEVG00005018404	NUP42	other_paralog
ENSGEVG00005018405
ENSGEVG00005018406	U6	other_paralog
ENSGEVG00005018406	U6	other_paralog
ENSGEVG00005018406	U6	other_paralog
ENSGEVG00005018406	U6	other_paralog
ENSGEVG00005018406	U6	other_paralog
ENSGEVG00005018406	U6	other_paralog
ENSGEVG00005018406	U6	other_paralog
ENSGEVG00005018406	U6	other_paralog
ENSGEVG00005018406	U6	other_paralog
ENSGEVG00005018406	U6	other_paralog
ENSGEVG00005018406	U6	other_paralog
ENSGEVG00005018406	U6	other_paralog
ENSGEVG00005018406	U6	other_paralog
ENSGEVG00005018406	U6	other_paralog
ENSGEVG00005018406	U6	other_paralog
ENSGEVG00005018406	U6	other_paralog
ENSGEVG00005018406	U6	other_paralog
ENSGEVG00005018406	U6	other_paralog
ENSGEVG00005018406	U6	other_paralog
ENSGEVG00005018406	U6	other_paralog
ENSGEVG00005018406	U6	other_paralog
ENSGEVG00005018406	U6	other_paralog
ENSGEVG00005018406	U6	other_paralog
ENSGEVG00005018406	U6	other_paralog
ENSGEVG00005018406	U6	other_paralog
ENSGEVG00005018406	U6	other_paralog
ENSGEVG00005018406	U6	other_paralog
ENSGEVG00005018406	U6	other_paralog
ENSGEVG00005018406	U6	other_paralog
ENSGEVG00005018406	U6	other_paralog
ENSGEVG00005018406	U6	other_paralog
ENSGEVG00005018406	U6	other_paralog
ENSGEVG00005018406	U6	other_paralog
ENSGEVG00005018406	U6	other_paralog
ENSGEVG00005018406	U6	other_paralog
ENSGEVG00005018406	U6	other_paralog
ENSGEVG00005018406	U6	other_paralog
ENSGEVG00005018406	U6	other_paralog
ENSGEVG00005018406	U6	other_paralog
ENSGEVG00005018406	U6	other_paralog
ENSGEVG00005018406	U6	other_paralog
ENSGEVG00005018406	U6	other_paralog
ENSGEVG00005018406	U6	other_paralog
ENSGEVG00005018406	U6	other_paralog
ENSGEVG00005018406	U6	other_paralog
ENSGEVG00005018406	U6	other_paralog
ENSGEVG00005018406	U6	other_paralog
ENSGEVG00005018406	U6	other_paralog
ENSGEVG00005018406	U6	other_paralog
ENSGEVG00005018406	U6	other_paralog
ENSGEVG00005018406	U6	other_paralog
ENSGEVG00005018406	U6	other_paralog
ENSGEVG00005018406	U6	other_paralog
ENSGEVG00005018406	U6	other_paralog
ENSGEVG00005018406	U6	other_paralog
ENSGEVG00005018406	U6	other_paralog
ENSGEVG00005018406	U6	other_paralog
ENSGEVG00005018406	U6	other_paralog
ENSGEVG00005018406	U6	other_paralog
ENSGEVG00005018406	U6	other_paralog
ENSGEVG00005018406	U6	other_paralog
ENSGEVG00005018406	U6	other_paralog
ENSGEVG00005018406	U6	other_paralog
ENSGEVG00005018406	U6	other_paralog
ENSGEVG00005018406	U6	other_paralog
ENSGEVG00005018406	U6	other_paralog
ENSGEVG00005018406	U6	other_paralog
ENSGEVG00005018406	U6	other_paralog
ENSGEVG00005018406	U6	other_paralog
ENSGEVG00005018406	U6	other_paralog
ENSGEVG00005018406	U6	other_paralog
ENSGEVG00005018406	U6	other_paralog
ENSGEVG00005018406	U6	other_paralog
ENSGEVG00005018406	U6	other_paralog
ENSGEVG00005018406	U6	other_paralog
ENSGEVG00005018406	U6	other_paralog
ENSGEVG00005018406	U6	other_paralog
ENSGEVG00005018406	U6	other_paralog
ENSGEVG00005018406	U6	other_paralog
ENSGEVG00005018406	U6	other_paralog
ENSGEVG00005018406	U6	other_paralog
ENSGEVG00005018406	U6	other_paralog
ENSGEVG00005018406	U6	other_paralog
ENSGEVG00005018406	U6	other_paralog
ENSGEVG00005018407	ERC1	within_species_paralog
ENSGEVG00005018408
ENSGEVG00005018409	YIF1B	within_species_paralog
ENSGEVG00005018410
ENSGEVG00005018411	ATP6AP1	other_paralog
ENSGEVG00005018411	ATP6AP1	other_paralog
ENSGEVG00005018412	TDRKH	other_paralog
ENSGEVG00005018412	TDRKH	other_paralog
ENSGEVG00005018412	TDRKH	other_paralog
ENSGEVG00005018412	TDRKH	other_paralog
ENSGEVG00005018412	TDRKH	other_paralog
ENSGEVG00005018413	SPATA6	within_species_paralog
ENSGEVG00005018414	RBM3	within_species_paralog
ENSGEVG00005018414	RBM3	within_species_paralog
ENSGEVG00005018414	RBM3	other_paralog
ENSGEVG00005018414	RBM3	other_paralog
ENSGEVG00005018414	RBM3	other_paralog
ENSGEVG00005018414	RBM3	other_paralog
ENSGEVG00005018414	RBM3	other_paralog
ENSGEVG00005018414	RBM3	other_paralog
ENSGEVG00005018414	RBM3	other_paralog
ENSGEVG00005018414	RBM3	other_paralog
ENSGEVG00005018414	RBM3	other_paralog
ENSGEVG00005018414	RBM3	other_paralog
ENSGEVG00005018414	RBM3	other_paralog
ENSGEVG00005018414	RBM3	other_paralog
ENSGEVG00005018414	RBM3	other_paralog
ENSGEVG00005018414	RBM3	other_paralog
ENSGEVG00005018414	RBM3	other_paralog
ENSGEVG00005018414	RBM3	other_paralog
ENSGEVG00005018414	RBM3	other_paralog
ENSGEVG00005018414	RBM3	other_paralog
ENSGEVG00005018414	RBM3	other_paralog
ENSGEVG00005018414	RBM3	other_paralog
ENSGEVG00005018414	RBM3	other_paralog
ENSGEVG00005018414	RBM3	other_paralog
ENSGEVG00005018414	RBM3	other_paralog
ENSGEVG00005018414	RBM3	other_paralog
ENSGEVG00005018415		other_paralog
ENSGEVG00005018415		other_paralog
ENSGEVG00005018415		other_paralog
ENSGEVG00005018415		within_species_paralog
ENSGEVG00005018416		other_paralog
ENSGEVG00005018416		other_paralog
ENSGEVG00005018416		other_paralog
ENSGEVG00005018416		other_paralog
ENSGEVG00005018416		other_paralog
ENSGEVG00005018416		other_paralog
ENSGEVG00005018416		other_paralog
ENSGEVG00005018416		other_paralog
ENSGEVG00005018416		other_paralog
ENSGEVG00005018416		other_paralog
ENSGEVG00005018416		within_species_paralog
ENSGEVG00005018416		within_species_paralog
ENSGEVG00005018416		within_species_paralog
ENSGEVG00005018416		within_species_paralog
ENSGEVG00005018417		other_paralog
ENSGEVG00005018417		other_paralog
ENSGEVG00005018417		other_paralog
ENSGEVG00005018417		other_paralog
ENSGEVG00005018417		other_paralog
ENSGEVG00005018417		other_paralog
ENSGEVG00005018417		other_paralog
ENSGEVG00005018417		other_paralog
ENSGEVG00005018417		other_paralog
ENSGEVG00005018417		other_paralog
ENSGEVG00005018417		other_paralog
ENSGEVG00005018417		other_paralog
ENSGEVG00005018417		other_paralog
ENSGEVG00005018417		other_paralog
ENSGEVG00005018417		within_species_paralog
ENSGEVG00005018417		within_species_paralog
ENSGEVG00005018417		within_species_paralog
ENSGEVG00005018418	WDR61	within_species_paralog
ENSGEVG00005018419		within_species_paralog
ENSGEVG00005018419		within_species_paralog
ENSGEVG00005018419		other_paralog
ENSGEVG00005018419		other_paralog
ENSGEVG00005018419		other_paralog
ENSGEVG00005018419		other_paralog
ENSGEVG00005018419		other_paralog
ENSGEVG00005018419		other_paralog
ENSGEVG00005018419		other_paralog
ENSGEVG00005018419		other_paralog
ENSGEVG00005018419		other_paralog
ENSGEVG00005018419		other_paralog
ENSGEVG00005018420		within_species_paralog
ENSGEVG00005018421	SRF	other_paralog
ENSGEVG00005018421	SRF	other_paralog
ENSGEVG00005018421	SRF	other_paralog
ENSGEVG00005018421	SRF	other_paralog
ENSGEVG00005018422	MBLAC1
ENSGEVG00005018423	ABCC1	other_paralog
ENSGEVG00005018423	ABCC1	other_paralog
ENSGEVG00005018423	ABCC1	other_paralog
ENSGEVG00005018423	ABCC1	other_paralog
ENSGEVG00005018423	ABCC1	other_paralog
ENSGEVG00005018423	ABCC1	other_paralog
ENSGEVG00005018423	ABCC1	other_paralog
ENSGEVG00005018423	ABCC1	other_paralog
ENSGEVG00005018423	ABCC1	other_paralog
ENSGEVG00005018423	ABCC1	other_paralog
ENSGEVG00005018423	ABCC1	other_paralog
ENSGEVG00005018424	PER2	other_paralog
ENSGEVG00005018425	MSI1	other_paralog
ENSGEVG00005018425	MSI1	other_paralog
ENSGEVG00005018425	MSI1	other_paralog
ENSGEVG00005018425	MSI1	other_paralog
ENSGEVG00005018425	MSI1	other_paralog
ENSGEVG00005018425	MSI1	other_paralog
ENSGEVG00005018425	MSI1	other_paralog
ENSGEVG00005018425	MSI1	other_paralog
ENSGEVG00005018425	MSI1	other_paralog
ENSGEVG00005018425	MSI1	other_paralog
ENSGEVG00005018425	MSI1	other_paralog
ENSGEVG00005018425	MSI1	other_paralog
ENSGEVG00005018425	MSI1	other_paralog
ENSGEVG00005018425	MSI1	other_paralog
ENSGEVG00005018425	MSI1	other_paralog
ENSGEVG00005018425	MSI1	other_paralog
ENSGEVG00005018425	MSI1	other_paralog
ENSGEVG00005018425	MSI1	other_paralog
ENSGEVG00005018425	MSI1	other_paralog
ENSGEVG00005018425	MSI1	other_paralog
ENSGEVG00005018425	MSI1	other_paralog
ENSGEVG00005018425	MSI1	other_paralog
ENSGEVG00005018425	MSI1	other_paralog
ENSGEVG00005018425	MSI1	other_paralog
ENSGEVG00005018425	MSI1	other_paralog
ENSGEVG00005018425	MSI1	other_paralog
ENSGEVG00005018426		within_species_paralog
ENSGEVG00005018427	SPC25
ENSGEVG00005018428	PHOSPHO1	within_species_paralog
ENSGEVG00005018429		within_species_paralog
ENSGEVG00005018429		within_species_paralog
ENSGEVG00005018429		other_paralog
ENSGEVG00005018429		other_paralog
ENSGEVG00005018429		other_paralog
ENSGEVG00005018429		other_paralog
ENSGEVG00005018429		other_paralog
ENSGEVG00005018429		other_paralog
ENSGEVG00005018429		other_paralog
ENSGEVG00005018429		other_paralog
ENSGEVG00005018429		other_paralog
ENSGEVG00005018429		other_paralog
ENSGEVG00005018429		other_paralog
ENSGEVG00005018429		other_paralog
ENSGEVG00005018429		other_paralog
ENSGEVG00005018429		other_paralog
ENSGEVG00005018429		other_paralog
ENSGEVG00005018429		other_paralog
ENSGEVG00005018429		other_paralog
ENSGEVG00005018429		other_paralog
ENSGEVG00005018429		other_paralog
ENSGEVG00005018429		other_paralog
ENSGEVG00005018429		other_paralog
ENSGEVG00005018429		other_paralog
ENSGEVG00005018429		other_paralog
ENSGEVG00005018429		other_paralog
ENSGEVG00005018430	KCNK6	other_paralog
ENSGEVG00005018430	KCNK6	other_paralog
ENSGEVG00005018430	KCNK6	other_paralog
ENSGEVG00005018430	KCNK6	other_paralog
ENSGEVG00005018430	KCNK6	other_paralog
ENSGEVG00005018430	KCNK6	other_paralog
ENSGEVG00005018430	KCNK6	other_paralog
ENSGEVG00005018430	KCNK6	other_paralog
ENSGEVG00005018430	KCNK6	other_paralog
ENSGEVG00005018430	KCNK6	other_paralog
ENSGEVG00005018430	KCNK6	other_paralog
ENSGEVG00005018430	KCNK6	other_paralog
ENSGEVG00005018430	KCNK6	other_paralog
ENSGEVG00005018430	KCNK6	other_paralog
ENSGEVG00005018430	KCNK6	other_paralog
ENSGEVG00005018431
ENSGEVG00005018432	LRRC34
ENSGEVG00005018433	CNPY4	within_species_paralog
ENSGEVG00005018434	CRABP1	other_paralog
ENSGEVG00005018434	CRABP1	other_paralog
ENSGEVG00005018434	CRABP1	other_paralog
ENSGEVG00005018434	CRABP1	other_paralog
ENSGEVG00005018434	CRABP1	other_paralog
ENSGEVG00005018434	CRABP1	other_paralog
ENSGEVG00005018434	CRABP1	other_paralog
ENSGEVG00005018434	CRABP1	other_paralog
ENSGEVG00005018434	CRABP1	other_paralog
ENSGEVG00005018434	CRABP1	other_paralog
ENSGEVG00005018434	CRABP1	other_paralog
ENSGEVG00005018434	CRABP1	other_paralog
ENSGEVG00005018434	CRABP1	other_paralog
ENSGEVG00005018434	CRABP1	other_paralog
ENSGEVG00005018434	CRABP1	other_paralog
ENSGEVG00005018434	CRABP1	other_paralog
ENSGEVG00005018434	CRABP1	other_paralog
ENSGEVG00005018434	CRABP1	other_paralog
ENSGEVG00005018434	CRABP1	other_paralog
ENSGEVG00005018435	NRP1	other_paralog
ENSGEVG00005018435	NRP1	other_paralog
ENSGEVG00005018435	NRP1	other_paralog
ENSGEVG00005018435	NRP1	other_paralog
ENSGEVG00005018435	NRP1	other_paralog
ENSGEVG00005018435	NRP1	other_paralog
ENSGEVG00005018435	NRP1	other_paralog
ENSGEVG00005018435	NRP1	other_paralog
ENSGEVG00005018435	NRP1	other_paralog
ENSGEVG00005018435	NRP1	other_paralog
ENSGEVG00005018435	NRP1	other_paralog
ENSGEVG00005018435	NRP1	other_paralog
ENSGEVG00005018435	NRP1	other_paralog
ENSGEVG00005018435	NRP1	other_paralog
ENSGEVG00005018435	NRP1	other_paralog
ENSGEVG00005018435	NRP1	other_paralog
ENSGEVG00005018435	NRP1	other_paralog
ENSGEVG00005018435	NRP1	other_paralog
ENSGEVG00005018435	NRP1	other_paralog
ENSGEVG00005018435	NRP1	other_paralog
ENSGEVG00005018435	NRP1	other_paralog
ENSGEVG00005018435	NRP1	other_paralog
ENSGEVG00005018435	NRP1	other_paralog
ENSGEVG00005018435	NRP1	other_paralog
ENSGEVG00005018435	NRP1	other_paralog
ENSGEVG00005018435	NRP1	other_paralog
ENSGEVG00005018435	NRP1	other_paralog
ENSGEVG00005018435	NRP1	other_paralog
ENSGEVG00005018435	NRP1	other_paralog
ENSGEVG00005018435	NRP1	other_paralog
ENSGEVG00005018435	NRP1	other_paralog
ENSGEVG00005018435	NRP1	other_paralog
ENSGEVG00005018435	NRP1	other_paralog
ENSGEVG00005018435	NRP1	other_paralog
ENSGEVG00005018435	NRP1	other_paralog
ENSGEVG00005018435	NRP1	other_paralog
ENSGEVG00005018435	NRP1	other_paralog
ENSGEVG00005018435	NRP1	other_paralog
ENSGEVG00005018435	NRP1	other_paralog
ENSGEVG00005018435	NRP1	other_paralog
ENSGEVG00005018436		other_paralog
ENSGEVG00005018436		other_paralog
ENSGEVG00005018436		other_paralog
ENSGEVG00005018436		other_paralog
ENSGEVG00005018436		other_paralog
ENSGEVG00005018436		other_paralog
ENSGEVG00005018436		other_paralog
ENSGEVG00005018436		other_paralog
ENSGEVG00005018436		other_paralog
ENSGEVG00005018436		other_paralog
ENSGEVG00005018436		other_paralog
ENSGEVG00005018436		other_paralog
ENSGEVG00005018436		other_paralog
ENSGEVG00005018436		other_paralog
ENSGEVG00005018436		other_paralog
ENSGEVG00005018436		other_paralog
ENSGEVG00005018436		other_paralog
ENSGEVG00005018436		other_paralog
ENSGEVG00005018436		other_paralog
ENSGEVG00005018436		other_paralog
ENSGEVG00005018436		other_paralog
ENSGEVG00005018436		other_paralog
ENSGEVG00005018436		other_paralog
ENSGEVG00005018436		other_paralog
ENSGEVG00005018436		other_paralog
ENSGEVG00005018436		other_paralog
ENSGEVG00005018436		other_paralog
ENSGEVG00005018436		other_paralog
ENSGEVG00005018436		other_paralog
ENSGEVG00005018436		other_paralog
ENSGEVG00005018436		other_paralog
ENSGEVG00005018436		other_paralog
ENSGEVG00005018436		other_paralog
ENSGEVG00005018436		other_paralog
ENSGEVG00005018436		other_paralog
ENSGEVG00005018436		other_paralog
ENSGEVG00005018436		other_paralog
ENSGEVG00005018436		other_paralog
ENSGEVG00005018436		other_paralog
ENSGEVG00005018436		other_paralog
ENSGEVG00005018436		other_paralog
ENSGEVG00005018436		other_paralog
ENSGEVG00005018437		other_paralog
ENSGEVG00005018437		other_paralog
ENSGEVG00005018438	ZNF652	other_paralog
ENSGEVG00005018438	ZNF652	other_paralog
ENSGEVG00005018438	ZNF652	other_paralog
ENSGEVG00005018438	ZNF652	other_paralog
ENSGEVG00005018439		other_paralog
ENSGEVG00005018439		other_paralog
ENSGEVG00005018439		other_paralog
ENSGEVG00005018440		within_species_paralog
ENSGEVG00005018441	GPC4	other_paralog
ENSGEVG00005018441	GPC4	other_paralog
ENSGEVG00005018441	GPC4	other_paralog
ENSGEVG00005018441	GPC4	other_paralog
ENSGEVG00005018441	GPC4	within_species_paralog
ENSGEVG00005018442	CERS6	within_species_paralog
ENSGEVG00005018442	CERS6	within_species_paralog
ENSGEVG00005018442	CERS6	within_species_paralog
ENSGEVG00005018442	CERS6	within_species_paralog
ENSGEVG00005018442	CERS6	within_species_paralog
ENSGEVG00005018442	CERS6	within_species_paralog
ENSGEVG00005018443	PARD6A	within_species_paralog
ENSGEVG00005018443	PARD6A	within_species_paralog
ENSGEVG00005018444		other_paralog
ENSGEVG00005018444		other_paralog
ENSGEVG00005018444		other_paralog
ENSGEVG00005018444		other_paralog
ENSGEVG00005018444		other_paralog
ENSGEVG00005018444		other_paralog
ENSGEVG00005018444		other_paralog
ENSGEVG00005018444		other_paralog
ENSGEVG00005018444		other_paralog
ENSGEVG00005018444		within_species_paralog
ENSGEVG00005018444		within_species_paralog
ENSGEVG00005018444		within_species_paralog
ENSGEVG00005018444		within_species_paralog
ENSGEVG00005018445	UXS1	other_paralog
ENSGEVG00005018445	UXS1	other_paralog
ENSGEVG00005018445	UXS1	other_paralog
ENSGEVG00005018445	UXS1	other_paralog
ENSGEVG00005018445	UXS1	other_paralog
ENSGEVG00005018445	UXS1	other_paralog
ENSGEVG00005018445	UXS1	other_paralog
ENSGEVG00005018445	UXS1	other_paralog
ENSGEVG00005018445	UXS1	other_paralog
ENSGEVG00005018445	UXS1	other_paralog
ENSGEVG00005018446	OAZ3	other_paralog
ENSGEVG00005018446	OAZ3	other_paralog
ENSGEVG00005018447	HES6	other_paralog
ENSGEVG00005018447	HES6	other_paralog
ENSGEVG00005018447	HES6	other_paralog
ENSGEVG00005018447	HES6	other_paralog
ENSGEVG00005018447	HES6	other_paralog
ENSGEVG00005018447	HES6	other_paralog
ENSGEVG00005018447	HES6	other_paralog
ENSGEVG00005018447	HES6	other_paralog
ENSGEVG00005018447	HES6	other_paralog
ENSGEVG00005018447	HES6	other_paralog
ENSGEVG00005018447	HES6	other_paralog
ENSGEVG00005018447	HES6	other_paralog
ENSGEVG00005018447	HES6	other_paralog
ENSGEVG00005018447	HES6	other_paralog
ENSGEVG00005018448		other_paralog
ENSGEVG00005018448		other_paralog
ENSGEVG00005018448		within_species_paralog
ENSGEVG00005018448		within_species_paralog
ENSGEVG00005018449		within_species_paralog
ENSGEVG00005018449		other_paralog
ENSGEVG00005018449		other_paralog
ENSGEVG00005018449		other_paralog
ENSGEVG00005018449		other_paralog
ENSGEVG00005018449		other_paralog
ENSGEVG00005018449		other_paralog
ENSGEVG00005018449		other_paralog
ENSGEVG00005018449		other_paralog
ENSGEVG00005018449		other_paralog
ENSGEVG00005018449		other_paralog
ENSGEVG00005018449		other_paralog
ENSGEVG00005018449		other_paralog
ENSGEVG00005018449		other_paralog
ENSGEVG00005018449		other_paralog
ENSGEVG00005018449		other_paralog
ENSGEVG00005018449		other_paralog
ENSGEVG00005018449		other_paralog
ENSGEVG00005018449		other_paralog
ENSGEVG00005018449		other_paralog
ENSGEVG00005018449		other_paralog
ENSGEVG00005018449		other_paralog
ENSGEVG00005018449		other_paralog
ENSGEVG00005018450	PLA2G1B	within_species_paralog
ENSGEVG00005018450	PLA2G1B	other_paralog
ENSGEVG00005018450	PLA2G1B	other_paralog
ENSGEVG00005018450	PLA2G1B	other_paralog
ENSGEVG00005018450	PLA2G1B	other_paralog
ENSGEVG00005018450	PLA2G1B	other_paralog
ENSGEVG00005018450	PLA2G1B	other_paralog
ENSGEVG00005018450	PLA2G1B	other_paralog
ENSGEVG00005018451		other_paralog
ENSGEVG00005018451		other_paralog
ENSGEVG00005018451		other_paralog
ENSGEVG00005018451		other_paralog
ENSGEVG00005018451		other_paralog
ENSGEVG00005018451		other_paralog
ENSGEVG00005018451		other_paralog
ENSGEVG00005018451		other_paralog
ENSGEVG00005018451		other_paralog
ENSGEVG00005018451		other_paralog
ENSGEVG00005018451		other_paralog
ENSGEVG00005018451		other_paralog
ENSGEVG00005018451		other_paralog
ENSGEVG00005018451		other_paralog
ENSGEVG00005018451		other_paralog
ENSGEVG00005018451		other_paralog
ENSGEVG00005018451		other_paralog
ENSGEVG00005018451		other_paralog
ENSGEVG00005018451		other_paralog
ENSGEVG00005018451		other_paralog
ENSGEVG00005018451		other_paralog
ENSGEVG00005018451		within_species_paralog
ENSGEVG00005018452	SLC5A9	other_paralog
ENSGEVG00005018452	SLC5A9	other_paralog
ENSGEVG00005018452	SLC5A9	other_paralog
ENSGEVG00005018452	SLC5A9	other_paralog
ENSGEVG00005018452	SLC5A9	other_paralog
ENSGEVG00005018452	SLC5A9	other_paralog
ENSGEVG00005018452	SLC5A9	other_paralog
ENSGEVG00005018452	SLC5A9	other_paralog
ENSGEVG00005018452	SLC5A9	other_paralog
ENSGEVG00005018452	SLC5A9	other_paralog
ENSGEVG00005018452	SLC5A9	other_paralog
ENSGEVG00005018452	SLC5A9	other_paralog
ENSGEVG00005018452	SLC5A9	other_paralog
ENSGEVG00005018453
ENSGEVG00005018454	TAF6	within_species_paralog
ENSGEVG00005018455	GDI1	within_species_paralog
ENSGEVG00005018455	GDI1	within_species_paralog
ENSGEVG00005018456	STK32C	other_paralog
ENSGEVG00005018456	STK32C	other_paralog
ENSGEVG00005018456	STK32C	other_paralog
ENSGEVG00005018456	STK32C	other_paralog
ENSGEVG00005018456	STK32C	other_paralog
ENSGEVG00005018456	STK32C	other_paralog
ENSGEVG00005018456	STK32C	other_paralog
ENSGEVG00005018456	STK32C	other_paralog
ENSGEVG00005018456	STK32C	other_paralog
ENSGEVG00005018456	STK32C	other_paralog
ENSGEVG00005018456	STK32C	other_paralog
ENSGEVG00005018456	STK32C	other_paralog
ENSGEVG00005018456	STK32C	other_paralog
ENSGEVG00005018456	STK32C	other_paralog
ENSGEVG00005018457
ENSGEVG00005018458	GPNMB	within_species_paralog
ENSGEVG00005018458	GPNMB	within_species_paralog
ENSGEVG00005018459	EFCAB3	other_paralog
ENSGEVG00005018459	EFCAB3	other_paralog
ENSGEVG00005018459	EFCAB3	other_paralog
ENSGEVG00005018459	EFCAB3	other_paralog
ENSGEVG00005018459	EFCAB3	other_paralog
ENSGEVG00005018459	EFCAB3	other_paralog
ENSGEVG00005018459	EFCAB3	other_paralog
ENSGEVG00005018459	EFCAB3	other_paralog
ENSGEVG00005018459	EFCAB3	other_paralog
ENSGEVG00005018459	EFCAB3	other_paralog
ENSGEVG00005018459	EFCAB3	other_paralog
ENSGEVG00005018459	EFCAB3	other_paralog
ENSGEVG00005018459	EFCAB3	other_paralog
ENSGEVG00005018459	EFCAB3	other_paralog
ENSGEVG00005018459	EFCAB3	other_paralog
ENSGEVG00005018459	EFCAB3	other_paralog
ENSGEVG00005018459	EFCAB3	other_paralog
ENSGEVG00005018459	EFCAB3	other_paralog
ENSGEVG00005018459	EFCAB3	other_paralog
ENSGEVG00005018459	EFCAB3	other_paralog
ENSGEVG00005018459	EFCAB3	other_paralog
ENSGEVG00005018460	HMCN1	within_species_paralog
ENSGEVG00005018460	HMCN1	other_paralog
ENSGEVG00005018460	HMCN1	other_paralog
ENSGEVG00005018460	HMCN1	other_paralog
ENSGEVG00005018460	HMCN1	other_paralog
ENSGEVG00005018460	HMCN1	other_paralog
ENSGEVG00005018460	HMCN1	other_paralog
ENSGEVG00005018460	HMCN1	other_paralog
ENSGEVG00005018460	HMCN1	other_paralog
ENSGEVG00005018460	HMCN1	other_paralog
ENSGEVG00005018460	HMCN1	other_paralog
ENSGEVG00005018460	HMCN1	other_paralog
ENSGEVG00005018461	USE1
ENSGEVG00005018462		other_paralog
ENSGEVG00005018462		within_species_paralog
ENSGEVG00005018463
ENSGEVG00005018464	CAB39	within_species_paralog
ENSGEVG00005018465	AGTPBP1	other_paralog
ENSGEVG00005018465	AGTPBP1	other_paralog
ENSGEVG00005018465	AGTPBP1	other_paralog
ENSGEVG00005018465	AGTPBP1	other_paralog
ENSGEVG00005018465	AGTPBP1	other_paralog
ENSGEVG00005018465	AGTPBP1	other_paralog
ENSGEVG00005018466
ENSGEVG00005018467	MYNN	other_paralog
ENSGEVG00005018467	MYNN	other_paralog
ENSGEVG00005018467	MYNN	other_paralog
ENSGEVG00005018467	MYNN	other_paralog
ENSGEVG00005018467	MYNN	other_paralog
ENSGEVG00005018467	MYNN	other_paralog
ENSGEVG00005018467	MYNN	other_paralog
ENSGEVG00005018467	MYNN	other_paralog
ENSGEVG00005018467	MYNN	other_paralog
ENSGEVG00005018467	MYNN	other_paralog
ENSGEVG00005018467	MYNN	other_paralog
ENSGEVG00005018467	MYNN	other_paralog
ENSGEVG00005018467	MYNN	other_paralog
ENSGEVG00005018467	MYNN	other_paralog
ENSGEVG00005018467	MYNN	other_paralog
ENSGEVG00005018467	MYNN	other_paralog
ENSGEVG00005018467	MYNN	other_paralog
ENSGEVG00005018467	MYNN	other_paralog
ENSGEVG00005018467	MYNN	other_paralog
ENSGEVG00005018467	MYNN	other_paralog
ENSGEVG00005018467	MYNN	other_paralog
ENSGEVG00005018467	MYNN	other_paralog
ENSGEVG00005018467	MYNN	other_paralog
ENSGEVG00005018467	MYNN	other_paralog
ENSGEVG00005018467	MYNN	other_paralog
ENSGEVG00005018467	MYNN	other_paralog
ENSGEVG00005018468	ECRG4
ENSGEVG00005018469		other_paralog
ENSGEVG00005018469		other_paralog
ENSGEVG00005018469		other_paralog
ENSGEVG00005018469		other_paralog
ENSGEVG00005018469		other_paralog
ENSGEVG00005018469		other_paralog
ENSGEVG00005018469		other_paralog
ENSGEVG00005018469		other_paralog
ENSGEVG00005018469		other_paralog
ENSGEVG00005018469		other_paralog
ENSGEVG00005018469		other_paralog
ENSGEVG00005018469		other_paralog
ENSGEVG00005018469		other_paralog
ENSGEVG00005018469		other_paralog
ENSGEVG00005018469		other_paralog
ENSGEVG00005018469		other_paralog
ENSGEVG00005018469		other_paralog
ENSGEVG00005018469		other_paralog
ENSGEVG00005018469		other_paralog
ENSGEVG00005018469		other_paralog
ENSGEVG00005018469		other_paralog
ENSGEVG00005018469		other_paralog
ENSGEVG00005018469		other_paralog
ENSGEVG00005018469		other_paralog
ENSGEVG00005018469		within_species_paralog
ENSGEVG00005018470	RAD52
ENSGEVG00005018471
ENSGEVG00005018472	FAM50B
ENSGEVG00005018473	U2	within_species_paralog
ENSGEVG00005018473	U2	within_species_paralog
ENSGEVG00005018473	U2	within_species_paralog
ENSGEVG00005018473	U2	within_species_paralog
ENSGEVG00005018473	U2	within_species_paralog
ENSGEVG00005018473	U2	within_species_paralog
ENSGEVG00005018473	U2	within_species_paralog
ENSGEVG00005018473	U2	within_species_paralog
ENSGEVG00005018473	U2	within_species_paralog
ENSGEVG00005018473	U2	within_species_paralog
ENSGEVG00005018473	U2	within_species_paralog
ENSGEVG00005018473	U2	within_species_paralog
ENSGEVG00005018473	U2	within_species_paralog
ENSGEVG00005018473	U2	within_species_paralog
ENSGEVG00005018473	U2	within_species_paralog
ENSGEVG00005018473	U2	within_species_paralog
ENSGEVG00005018473	U2	within_species_paralog
ENSGEVG00005018473	U2	within_species_paralog
ENSGEVG00005018473	U2	within_species_paralog
ENSGEVG00005018473	U2	within_species_paralog
ENSGEVG00005018473	U2	within_species_paralog
ENSGEVG00005018473	U2	within_species_paralog
ENSGEVG00005018473	U2	within_species_paralog
ENSGEVG00005018473	U2	within_species_paralog
ENSGEVG00005018473	U2	within_species_paralog
ENSGEVG00005018473	U2	within_species_paralog
ENSGEVG00005018473	U2	within_species_paralog
ENSGEVG00005018473	U2	within_species_paralog
ENSGEVG00005018473	U2	within_species_paralog
ENSGEVG00005018473	U2	within_species_paralog
ENSGEVG00005018473	U2	within_species_paralog
ENSGEVG00005018473	U2	within_species_paralog
ENSGEVG00005018473	U2	within_species_paralog
ENSGEVG00005018473	U2	within_species_paralog
ENSGEVG00005018473	U2	within_species_paralog
ENSGEVG00005018473	U2	within_species_paralog
ENSGEVG00005018473	U2	within_species_paralog
ENSGEVG00005018473	U2	within_species_paralog
ENSGEVG00005018473	U2	within_species_paralog
ENSGEVG00005018473	U2	within_species_paralog
ENSGEVG00005018473	U2	within_species_paralog
ENSGEVG00005018473	U2	within_species_paralog
ENSGEVG00005018473	U2	within_species_paralog
ENSGEVG00005018473	U2	within_species_paralog
ENSGEVG00005018473	U2	within_species_paralog
ENSGEVG00005018473	U2	within_species_paralog
ENSGEVG00005018473	U2	within_species_paralog
ENSGEVG00005018473	U2	within_species_paralog
ENSGEVG00005018473	U2	within_species_paralog
ENSGEVG00005018473	U2	within_species_paralog
ENSGEVG00005018473	U2	within_species_paralog
ENSGEVG00005018473	U2	within_species_paralog
ENSGEVG00005018473	U2	within_species_paralog
ENSGEVG00005018473	U2	within_species_paralog
ENSGEVG00005018473	U2	other_paralog
ENSGEVG00005018473	U2	other_paralog
ENSGEVG00005018473	U2	other_paralog
ENSGEVG00005018473	U2	other_paralog
ENSGEVG00005018473	U2	other_paralog
ENSGEVG00005018473	U2	other_paralog
ENSGEVG00005018473	U2	other_paralog
ENSGEVG00005018473	U2	other_paralog
ENSGEVG00005018473	U2	other_paralog
ENSGEVG00005018473	U2	other_paralog
ENSGEVG00005018473	U2	other_paralog
ENSGEVG00005018473	U2	other_paralog
ENSGEVG00005018473	U2	other_paralog
ENSGEVG00005018473	U2	other_paralog
ENSGEVG00005018473	U2	other_paralog
ENSGEVG00005018473	U2	other_paralog
ENSGEVG00005018473	U2	other_paralog
ENSGEVG00005018473	U2	other_paralog
ENSGEVG00005018473	U2	other_paralog
ENSGEVG00005018473	U2	other_paralog
ENSGEVG00005018473	U2	other_paralog
ENSGEVG00005018473	U2	other_paralog
ENSGEVG00005018473	U2	other_paralog
ENSGEVG00005018473	U2	other_paralog
ENSGEVG00005018473	U2	other_paralog
ENSGEVG00005018473	U2	other_paralog
ENSGEVG00005018473	U2	other_paralog
ENSGEVG00005018473	U2	other_paralog
ENSGEVG00005018473	U2	other_paralog
ENSGEVG00005018473	U2	other_paralog
ENSGEVG00005018473	U2	other_paralog
ENSGEVG00005018473	U2	other_paralog
ENSGEVG00005018473	U2	other_paralog
ENSGEVG00005018473	U2	other_paralog
ENSGEVG00005018473	U2	other_paralog
ENSGEVG00005018473	U2	other_paralog
ENSGEVG00005018473	U2	other_paralog
ENSGEVG00005018473	U2	other_paralog
ENSGEVG00005018473	U2	other_paralog
ENSGEVG00005018473	U2	other_paralog
ENSGEVG00005018473	U2	other_paralog
ENSGEVG00005018473	U2	other_paralog
ENSGEVG00005018473	U2	other_paralog
ENSGEVG00005018473	U2	other_paralog
ENSGEVG00005018473	U2	other_paralog
ENSGEVG00005018473	U2	other_paralog
ENSGEVG00005018473	U2	other_paralog
ENSGEVG00005018473	U2	other_paralog
ENSGEVG00005018473	U2	other_paralog
ENSGEVG00005018473	U2	other_paralog
ENSGEVG00005018473	U2	other_paralog
ENSGEVG00005018473	U2	other_paralog
ENSGEVG00005018473	U2	other_paralog
ENSGEVG00005018473	U2	other_paralog
ENSGEVG00005018473	U2	other_paralog
ENSGEVG00005018473	U2	other_paralog
ENSGEVG00005018473	U2	other_paralog
ENSGEVG00005018473	U2	other_paralog
ENSGEVG00005018473	U2	other_paralog
ENSGEVG00005018473	U2	other_paralog
ENSGEVG00005018473	U2	other_paralog
ENSGEVG00005018473	U2	other_paralog
ENSGEVG00005018473	U2	other_paralog
ENSGEVG00005018473	U2	other_paralog
ENSGEVG00005018473	U2	other_paralog
ENSGEVG00005018473	U2	other_paralog
ENSGEVG00005018473	U2	other_paralog
ENSGEVG00005018473	U2	other_paralog
ENSGEVG00005018473	U2	other_paralog
ENSGEVG00005018473	U2	other_paralog
ENSGEVG00005018473	U2	other_paralog
ENSGEVG00005018473	U2	other_paralog
ENSGEVG00005018473	U2	other_paralog
ENSGEVG00005018473	U2	other_paralog
ENSGEVG00005018473	U2	other_paralog
ENSGEVG00005018473	U2	other_paralog
ENSGEVG00005018473	U2	other_paralog
ENSGEVG00005018473	U2	other_paralog
ENSGEVG00005018473	U2	other_paralog
ENSGEVG00005018473	U2	other_paralog
ENSGEVG00005018473	U2	other_paralog
ENSGEVG00005018473	U2	other_paralog
ENSGEVG00005018473	U2	other_paralog
ENSGEVG00005018473	U2	other_paralog
ENSGEVG00005018473	U2	other_paralog
ENSGEVG00005018473	U2	other_paralog
ENSGEVG00005018473	U2	other_paralog
ENSGEVG00005018473	U2	other_paralog
ENSGEVG00005018473	U2	other_paralog
ENSGEVG00005018473	U2	other_paralog
ENSGEVG00005018473	U2	other_paralog
ENSGEVG00005018473	U2	other_paralog
ENSGEVG00005018473	U2	other_paralog
ENSGEVG00005018473	U2	other_paralog
ENSGEVG00005018473	U2	other_paralog
ENSGEVG00005018473	U2	other_paralog
ENSGEVG00005018473	U2	other_paralog
ENSGEVG00005018473	U2	other_paralog
ENSGEVG00005018473	U2	other_paralog
ENSGEVG00005018473	U2	other_paralog
ENSGEVG00005018474	NCK2	other_paralog
ENSGEVG00005018474	NCK2	other_paralog
ENSGEVG00005018474	NCK2	other_paralog
ENSGEVG00005018474	NCK2	other_paralog
ENSGEVG00005018474	NCK2	other_paralog
ENSGEVG00005018474	NCK2	other_paralog
ENSGEVG00005018475	STK39	other_paralog
ENSGEVG00005018475	STK39	other_paralog
ENSGEVG00005018475	STK39	other_paralog
ENSGEVG00005018475	STK39	other_paralog
ENSGEVG00005018475	STK39	other_paralog
ENSGEVG00005018475	STK39	other_paralog
ENSGEVG00005018475	STK39	other_paralog
ENSGEVG00005018475	STK39	other_paralog
ENSGEVG00005018475	STK39	other_paralog
ENSGEVG00005018475	STK39	other_paralog
ENSGEVG00005018475	STK39	other_paralog
ENSGEVG00005018475	STK39	other_paralog
ENSGEVG00005018475	STK39	other_paralog
ENSGEVG00005018475	STK39	other_paralog
ENSGEVG00005018475	STK39	other_paralog
ENSGEVG00005018475	STK39	other_paralog
ENSGEVG00005018475	STK39	other_paralog
ENSGEVG00005018475	STK39	other_paralog
ENSGEVG00005018475	STK39	other_paralog
ENSGEVG00005018475	STK39	other_paralog
ENSGEVG00005018475	STK39	other_paralog
ENSGEVG00005018475	STK39	other_paralog
ENSGEVG00005018475	STK39	other_paralog
ENSGEVG00005018475	STK39	other_paralog
ENSGEVG00005018475	STK39	other_paralog
ENSGEVG00005018475	STK39	other_paralog
ENSGEVG00005018475	STK39	other_paralog
ENSGEVG00005018475	STK39	other_paralog
ENSGEVG00005018475	STK39	other_paralog
ENSGEVG00005018475	STK39	other_paralog
ENSGEVG00005018475	STK39	other_paralog
ENSGEVG00005018475	STK39	other_paralog
ENSGEVG00005018475	STK39	other_paralog
ENSGEVG00005018475	STK39	other_paralog
ENSGEVG00005018475	STK39	other_paralog
ENSGEVG00005018475	STK39	other_paralog
ENSGEVG00005018475	STK39	other_paralog
ENSGEVG00005018476	ITM2C	within_species_paralog
ENSGEVG00005018476	ITM2C	within_species_paralog
ENSGEVG00005018477	GRIK5	other_paralog
ENSGEVG00005018477	GRIK5	other_paralog
ENSGEVG00005018477	GRIK5	other_paralog
ENSGEVG00005018477	GRIK5	other_paralog
ENSGEVG00005018477	GRIK5	other_paralog
ENSGEVG00005018477	GRIK5	other_paralog
ENSGEVG00005018477	GRIK5	other_paralog
ENSGEVG00005018477	GRIK5	other_paralog
ENSGEVG00005018477	GRIK5	other_paralog
ENSGEVG00005018477	GRIK5	other_paralog
ENSGEVG00005018477	GRIK5	other_paralog
ENSGEVG00005018477	GRIK5	other_paralog
ENSGEVG00005018477	GRIK5	other_paralog
ENSGEVG00005018477	GRIK5	other_paralog
ENSGEVG00005018477	GRIK5	other_paralog
ENSGEVG00005018477	GRIK5	other_paralog
ENSGEVG00005018477	GRIK5	other_paralog
ENSGEVG00005018477	GRIK5	other_paralog
ENSGEVG00005018478	U1	within_species_paralog
ENSGEVG00005018478	U1	within_species_paralog
ENSGEVG00005018478	U1	other_paralog
ENSGEVG00005018478	U1	other_paralog
ENSGEVG00005018478	U1	other_paralog
ENSGEVG00005018478	U1	other_paralog
ENSGEVG00005018478	U1	other_paralog
ENSGEVG00005018478	U1	other_paralog
ENSGEVG00005018478	U1	other_paralog
ENSGEVG00005018478	U1	other_paralog
ENSGEVG00005018478	U1	other_paralog
ENSGEVG00005018478	U1	other_paralog
ENSGEVG00005018478	U1	other_paralog
ENSGEVG00005018478	U1	other_paralog
ENSGEVG00005018478	U1	other_paralog
ENSGEVG00005018478	U1	other_paralog
ENSGEVG00005018478	U1	other_paralog
ENSGEVG00005018478	U1	other_paralog
ENSGEVG00005018478	U1	other_paralog
ENSGEVG00005018478	U1	other_paralog
ENSGEVG00005018478	U1	other_paralog
ENSGEVG00005018478	U1	other_paralog
ENSGEVG00005018478	U1	other_paralog
ENSGEVG00005018478	U1	other_paralog
ENSGEVG00005018478	U1	other_paralog
ENSGEVG00005018478	U1	other_paralog
ENSGEVG00005018478	U1	other_paralog
ENSGEVG00005018478	U1	other_paralog
ENSGEVG00005018478	U1	other_paralog
ENSGEVG00005018478	U1	other_paralog
ENSGEVG00005018478	U1	other_paralog
ENSGEVG00005018478	U1	other_paralog
ENSGEVG00005018478	U1	other_paralog
ENSGEVG00005018478	U1	other_paralog
ENSGEVG00005018478	U1	other_paralog
ENSGEVG00005018478	U1	other_paralog
ENSGEVG00005018478	U1	other_paralog
ENSGEVG00005018478	U1	other_paralog
ENSGEVG00005018478	U1	other_paralog
ENSGEVG00005018478	U1	other_paralog
ENSGEVG00005018478	U1	other_paralog
ENSGEVG00005018478	U1	other_paralog
ENSGEVG00005018478	U1	other_paralog
ENSGEVG00005018478	U1	other_paralog
ENSGEVG00005018478	U1	other_paralog
ENSGEVG00005018478	U1	other_paralog
ENSGEVG00005018478	U1	other_paralog
ENSGEVG00005018478	U1	other_paralog
ENSGEVG00005018478	U1	other_paralog
ENSGEVG00005018478	U1	other_paralog
ENSGEVG00005018478	U1	other_paralog
ENSGEVG00005018478	U1	other_paralog
ENSGEVG00005018478	U1	other_paralog
ENSGEVG00005018478	U1	other_paralog
ENSGEVG00005018478	U1	other_paralog
ENSGEVG00005018478	U1	other_paralog
ENSGEVG00005018478	U1	other_paralog
ENSGEVG00005018478	U1	other_paralog
ENSGEVG00005018478	U1	other_paralog
ENSGEVG00005018478	U1	other_paralog
ENSGEVG00005018478	U1	other_paralog
ENSGEVG00005018478	U1	other_paralog
ENSGEVG00005018478	U1	other_paralog
ENSGEVG00005018478	U1	other_paralog
ENSGEVG00005018478	U1	other_paralog
ENSGEVG00005018478	U1	other_paralog
ENSGEVG00005018478	U1	other_paralog
ENSGEVG00005018478	U1	other_paralog
ENSGEVG00005018478	U1	other_paralog
ENSGEVG00005018479		within_species_paralog
ENSGEVG00005018479		within_species_paralog
ENSGEVG00005018479		within_species_paralog
ENSGEVG00005018479		within_species_paralog
ENSGEVG00005018479		within_species_paralog
ENSGEVG00005018479		within_species_paralog
ENSGEVG00005018479		within_species_paralog
ENSGEVG00005018479		other_paralog
ENSGEVG00005018479		other_paralog
ENSGEVG00005018479		other_paralog
ENSGEVG00005018479		other_paralog
ENSGEVG00005018479		other_paralog
ENSGEVG00005018479		other_paralog
ENSGEVG00005018479		other_paralog
ENSGEVG00005018479		other_paralog
ENSGEVG00005018479		other_paralog
ENSGEVG00005018479		other_paralog
ENSGEVG00005018479		other_paralog
ENSGEVG00005018479		other_paralog
ENSGEVG00005018479		other_paralog
ENSGEVG00005018479		other_paralog
ENSGEVG00005018479		other_paralog
ENSGEVG00005018479		other_paralog
ENSGEVG00005018479		other_paralog
ENSGEVG00005018479		other_paralog
ENSGEVG00005018479		other_paralog
ENSGEVG00005018479		other_paralog
ENSGEVG00005018479		other_paralog
ENSGEVG00005018479		other_paralog
ENSGEVG00005018479		other_paralog
ENSGEVG00005018479		other_paralog
ENSGEVG00005018479		other_paralog
ENSGEVG00005018479		other_paralog
ENSGEVG00005018479		other_paralog
ENSGEVG00005018479		other_paralog
ENSGEVG00005018479		other_paralog
ENSGEVG00005018480	MTFP1
ENSGEVG00005018481		other_paralog
ENSGEVG00005018481		other_paralog
ENSGEVG00005018481		other_paralog
ENSGEVG00005018481		other_paralog
ENSGEVG00005018481		other_paralog
ENSGEVG00005018481		other_paralog
ENSGEVG00005018481		other_paralog
ENSGEVG00005018481		other_paralog
ENSGEVG00005018481		other_paralog
ENSGEVG00005018481		within_species_paralog
ENSGEVG00005018481		within_species_paralog
ENSGEVG00005018481		within_species_paralog
ENSGEVG00005018481		within_species_paralog
ENSGEVG00005018482	MRPL9
ENSGEVG00005018483	NECTIN1	other_paralog
ENSGEVG00005018483	NECTIN1	other_paralog
ENSGEVG00005018483	NECTIN1	other_paralog
ENSGEVG00005018483	NECTIN1	other_paralog
ENSGEVG00005018483	NECTIN1	other_paralog
ENSGEVG00005018483	NECTIN1	other_paralog
ENSGEVG00005018483	NECTIN1	other_paralog
ENSGEVG00005018483	NECTIN1	other_paralog
ENSGEVG00005018483	NECTIN1	other_paralog
ENSGEVG00005018483	NECTIN1	other_paralog
ENSGEVG00005018483	NECTIN1	other_paralog
ENSGEVG00005018484	U2	within_species_paralog
ENSGEVG00005018484	U2	within_species_paralog
ENSGEVG00005018484	U2	within_species_paralog
ENSGEVG00005018484	U2	within_species_paralog
ENSGEVG00005018484	U2	within_species_paralog
ENSGEVG00005018484	U2	within_species_paralog
ENSGEVG00005018484	U2	within_species_paralog
ENSGEVG00005018484	U2	within_species_paralog
ENSGEVG00005018484	U2	within_species_paralog
ENSGEVG00005018484	U2	within_species_paralog
ENSGEVG00005018484	U2	within_species_paralog
ENSGEVG00005018484	U2	within_species_paralog
ENSGEVG00005018484	U2	within_species_paralog
ENSGEVG00005018484	U2	within_species_paralog
ENSGEVG00005018484	U2	within_species_paralog
ENSGEVG00005018484	U2	within_species_paralog
ENSGEVG00005018484	U2	within_species_paralog
ENSGEVG00005018484	U2	within_species_paralog
ENSGEVG00005018484	U2	within_species_paralog
ENSGEVG00005018484	U2	within_species_paralog
ENSGEVG00005018484	U2	within_species_paralog
ENSGEVG00005018484	U2	within_species_paralog
ENSGEVG00005018484	U2	within_species_paralog
ENSGEVG00005018484	U2	within_species_paralog
ENSGEVG00005018484	U2	within_species_paralog
ENSGEVG00005018484	U2	within_species_paralog
ENSGEVG00005018484	U2	within_species_paralog
ENSGEVG00005018484	U2	within_species_paralog
ENSGEVG00005018484	U2	within_species_paralog
ENSGEVG00005018484	U2	within_species_paralog
ENSGEVG00005018484	U2	within_species_paralog
ENSGEVG00005018484	U2	within_species_paralog
ENSGEVG00005018484	U2	within_species_paralog
ENSGEVG00005018484	U2	within_species_paralog
ENSGEVG00005018484	U2	within_species_paralog
ENSGEVG00005018484	U2	within_species_paralog
ENSGEVG00005018484	U2	within_species_paralog
ENSGEVG00005018484	U2	within_species_paralog
ENSGEVG00005018484	U2	within_species_paralog
ENSGEVG00005018484	U2	within_species_paralog
ENSGEVG00005018484	U2	within_species_paralog
ENSGEVG00005018484	U2	within_species_paralog
ENSGEVG00005018484	U2	within_species_paralog
ENSGEVG00005018484	U2	within_species_paralog
ENSGEVG00005018484	U2	within_species_paralog
ENSGEVG00005018484	U2	within_species_paralog
ENSGEVG00005018484	U2	within_species_paralog
ENSGEVG00005018484	U2	within_species_paralog
ENSGEVG00005018484	U2	within_species_paralog
ENSGEVG00005018484	U2	within_species_paralog
ENSGEVG00005018484	U2	within_species_paralog
ENSGEVG00005018484	U2	within_species_paralog
ENSGEVG00005018484	U2	within_species_paralog
ENSGEVG00005018484	U2	within_species_paralog
ENSGEVG00005018484	U2	other_paralog
ENSGEVG00005018484	U2	other_paralog
ENSGEVG00005018484	U2	other_paralog
ENSGEVG00005018484	U2	other_paralog
ENSGEVG00005018484	U2	other_paralog
ENSGEVG00005018484	U2	other_paralog
ENSGEVG00005018484	U2	other_paralog
ENSGEVG00005018484	U2	other_paralog
ENSGEVG00005018484	U2	other_paralog
ENSGEVG00005018484	U2	other_paralog
ENSGEVG00005018484	U2	other_paralog
ENSGEVG00005018484	U2	other_paralog
ENSGEVG00005018484	U2	other_paralog
ENSGEVG00005018484	U2	other_paralog
ENSGEVG00005018484	U2	other_paralog
ENSGEVG00005018484	U2	other_paralog
ENSGEVG00005018484	U2	other_paralog
ENSGEVG00005018484	U2	other_paralog
ENSGEVG00005018484	U2	other_paralog
ENSGEVG00005018484	U2	other_paralog
ENSGEVG00005018484	U2	other_paralog
ENSGEVG00005018484	U2	other_paralog
ENSGEVG00005018484	U2	other_paralog
ENSGEVG00005018484	U2	other_paralog
ENSGEVG00005018484	U2	other_paralog
ENSGEVG00005018484	U2	other_paralog
ENSGEVG00005018484	U2	other_paralog
ENSGEVG00005018484	U2	other_paralog
ENSGEVG00005018484	U2	other_paralog
ENSGEVG00005018484	U2	other_paralog
ENSGEVG00005018484	U2	other_paralog
ENSGEVG00005018484	U2	other_paralog
ENSGEVG00005018484	U2	other_paralog
ENSGEVG00005018484	U2	other_paralog
ENSGEVG00005018484	U2	other_paralog
ENSGEVG00005018484	U2	other_paralog
ENSGEVG00005018484	U2	other_paralog
ENSGEVG00005018484	U2	other_paralog
ENSGEVG00005018484	U2	other_paralog
ENSGEVG00005018484	U2	other_paralog
ENSGEVG00005018484	U2	other_paralog
ENSGEVG00005018484	U2	other_paralog
ENSGEVG00005018484	U2	other_paralog
ENSGEVG00005018484	U2	other_paralog
ENSGEVG00005018484	U2	other_paralog
ENSGEVG00005018484	U2	other_paralog
ENSGEVG00005018484	U2	other_paralog
ENSGEVG00005018484	U2	other_paralog
ENSGEVG00005018484	U2	other_paralog
ENSGEVG00005018484	U2	other_paralog
ENSGEVG00005018484	U2	other_paralog
ENSGEVG00005018484	U2	other_paralog
ENSGEVG00005018484	U2	other_paralog
ENSGEVG00005018484	U2	other_paralog
ENSGEVG00005018484	U2	other_paralog
ENSGEVG00005018484	U2	other_paralog
ENSGEVG00005018484	U2	other_paralog
ENSGEVG00005018484	U2	other_paralog
ENSGEVG00005018484	U2	other_paralog
ENSGEVG00005018484	U2	other_paralog
ENSGEVG00005018484	U2	other_paralog
ENSGEVG00005018484	U2	other_paralog
ENSGEVG00005018484	U2	other_paralog
ENSGEVG00005018484	U2	other_paralog
ENSGEVG00005018484	U2	other_paralog
ENSGEVG00005018484	U2	other_paralog
ENSGEVG00005018484	U2	other_paralog
ENSGEVG00005018484	U2	other_paralog
ENSGEVG00005018484	U2	other_paralog
ENSGEVG00005018484	U2	other_paralog
ENSGEVG00005018484	U2	other_paralog
ENSGEVG00005018484	U2	other_paralog
ENSGEVG00005018484	U2	other_paralog
ENSGEVG00005018484	U2	other_paralog
ENSGEVG00005018484	U2	other_paralog
ENSGEVG00005018484	U2	other_paralog
ENSGEVG00005018484	U2	other_paralog
ENSGEVG00005018484	U2	other_paralog
ENSGEVG00005018484	U2	other_paralog
ENSGEVG00005018484	U2	other_paralog
ENSGEVG00005018484	U2	other_paralog
ENSGEVG00005018484	U2	other_paralog
ENSGEVG00005018484	U2	other_paralog
ENSGEVG00005018484	U2	other_paralog
ENSGEVG00005018484	U2	other_paralog
ENSGEVG00005018484	U2	other_paralog
ENSGEVG00005018484	U2	other_paralog
ENSGEVG00005018484	U2	other_paralog
ENSGEVG00005018484	U2	other_paralog
ENSGEVG00005018484	U2	other_paralog
ENSGEVG00005018484	U2	other_paralog
ENSGEVG00005018484	U2	other_paralog
ENSGEVG00005018484	U2	other_paralog
ENSGEVG00005018484	U2	other_paralog
ENSGEVG00005018484	U2	other_paralog
ENSGEVG00005018484	U2	other_paralog
ENSGEVG00005018484	U2	other_paralog
ENSGEVG00005018484	U2	other_paralog
ENSGEVG00005018484	U2	other_paralog
ENSGEVG00005018484	U2	other_paralog
ENSGEVG00005018485		within_species_paralog
ENSGEVG00005018486		other_paralog
ENSGEVG00005018486		other_paralog
ENSGEVG00005018486		other_paralog
ENSGEVG00005018486		other_paralog
ENSGEVG00005018486		other_paralog
ENSGEVG00005018486		other_paralog
ENSGEVG00005018486		other_paralog
ENSGEVG00005018486		other_paralog
ENSGEVG00005018486		other_paralog
ENSGEVG00005018486		other_paralog
ENSGEVG00005018486		other_paralog
ENSGEVG00005018486		other_paralog
ENSGEVG00005018486		other_paralog
ENSGEVG00005018486		other_paralog
ENSGEVG00005018486		other_paralog
ENSGEVG00005018486		other_paralog
ENSGEVG00005018486		other_paralog
ENSGEVG00005018486		other_paralog
ENSGEVG00005018486		other_paralog
ENSGEVG00005018486		other_paralog
ENSGEVG00005018486		other_paralog
ENSGEVG00005018486		other_paralog
ENSGEVG00005018486		other_paralog
ENSGEVG00005018486		other_paralog
ENSGEVG00005018486		other_paralog
ENSGEVG00005018486		other_paralog
ENSGEVG00005018486		other_paralog
ENSGEVG00005018486		other_paralog
ENSGEVG00005018486		within_species_paralog
ENSGEVG00005018486		within_species_paralog
ENSGEVG00005018486		within_species_paralog
ENSGEVG00005018487	INSR	other_paralog
ENSGEVG00005018487	INSR	other_paralog
ENSGEVG00005018487	INSR	other_paralog
ENSGEVG00005018487	INSR	other_paralog
ENSGEVG00005018487	INSR	other_paralog
ENSGEVG00005018487	INSR	other_paralog
ENSGEVG00005018487	INSR	other_paralog
ENSGEVG00005018487	INSR	other_paralog
ENSGEVG00005018487	INSR	other_paralog
ENSGEVG00005018487	INSR	other_paralog
ENSGEVG00005018487	INSR	other_paralog
ENSGEVG00005018487	INSR	other_paralog
ENSGEVG00005018487	INSR	other_paralog
ENSGEVG00005018487	INSR	other_paralog
ENSGEVG00005018487	INSR	other_paralog
ENSGEVG00005018487	INSR	other_paralog
ENSGEVG00005018487	INSR	other_paralog
ENSGEVG00005018487	INSR	other_paralog
ENSGEVG00005018487	INSR	other_paralog
ENSGEVG00005018487	INSR	other_paralog
ENSGEVG00005018487	INSR	other_paralog
ENSGEVG00005018487	INSR	other_paralog
ENSGEVG00005018487	INSR	other_paralog
ENSGEVG00005018487	INSR	other_paralog
ENSGEVG00005018487	INSR	other_paralog
ENSGEVG00005018487	INSR	other_paralog
ENSGEVG00005018487	INSR	other_paralog
ENSGEVG00005018487	INSR	other_paralog
ENSGEVG00005018487	INSR	other_paralog
ENSGEVG00005018487	INSR	other_paralog
ENSGEVG00005018487	INSR	other_paralog
ENSGEVG00005018487	INSR	other_paralog
ENSGEVG00005018487	INSR	other_paralog
ENSGEVG00005018487	INSR	other_paralog
ENSGEVG00005018487	INSR	other_paralog
ENSGEVG00005018487	INSR	other_paralog
ENSGEVG00005018487	INSR	other_paralog
ENSGEVG00005018487	INSR	other_paralog
ENSGEVG00005018487	INSR	other_paralog
ENSGEVG00005018487	INSR	other_paralog
ENSGEVG00005018487	INSR	other_paralog
ENSGEVG00005018487	INSR	other_paralog
ENSGEVG00005018487	INSR	other_paralog
ENSGEVG00005018487	INSR	other_paralog
ENSGEVG00005018487	INSR	other_paralog
ENSGEVG00005018487	INSR	other_paralog
ENSGEVG00005018487	INSR	other_paralog
ENSGEVG00005018487	INSR	other_paralog
ENSGEVG00005018487	INSR	other_paralog
ENSGEVG00005018487	INSR	other_paralog
ENSGEVG00005018487	INSR	other_paralog
ENSGEVG00005018487	INSR	other_paralog
ENSGEVG00005018487	INSR	other_paralog
ENSGEVG00005018487	INSR	other_paralog
ENSGEVG00005018487	INSR	other_paralog
ENSGEVG00005018487	INSR	other_paralog
ENSGEVG00005018487	INSR	other_paralog
ENSGEVG00005018487	INSR	other_paralog
ENSGEVG00005018488	U2	within_species_paralog
ENSGEVG00005018488	U2	within_species_paralog
ENSGEVG00005018488	U2	within_species_paralog
ENSGEVG00005018488	U2	within_species_paralog
ENSGEVG00005018488	U2	within_species_paralog
ENSGEVG00005018488	U2	within_species_paralog
ENSGEVG00005018488	U2	within_species_paralog
ENSGEVG00005018488	U2	within_species_paralog
ENSGEVG00005018488	U2	within_species_paralog
ENSGEVG00005018488	U2	within_species_paralog
ENSGEVG00005018488	U2	within_species_paralog
ENSGEVG00005018488	U2	within_species_paralog
ENSGEVG00005018488	U2	within_species_paralog
ENSGEVG00005018488	U2	within_species_paralog
ENSGEVG00005018488	U2	within_species_paralog
ENSGEVG00005018488	U2	within_species_paralog
ENSGEVG00005018488	U2	within_species_paralog
ENSGEVG00005018488	U2	within_species_paralog
ENSGEVG00005018488	U2	within_species_paralog
ENSGEVG00005018488	U2	within_species_paralog
ENSGEVG00005018488	U2	within_species_paralog
ENSGEVG00005018488	U2	within_species_paralog
ENSGEVG00005018488	U2	within_species_paralog
ENSGEVG00005018488	U2	within_species_paralog
ENSGEVG00005018488	U2	within_species_paralog
ENSGEVG00005018488	U2	within_species_paralog
ENSGEVG00005018488	U2	within_species_paralog
ENSGEVG00005018488	U2	within_species_paralog
ENSGEVG00005018488	U2	within_species_paralog
ENSGEVG00005018488	U2	within_species_paralog
ENSGEVG00005018488	U2	within_species_paralog
ENSGEVG00005018488	U2	within_species_paralog
ENSGEVG00005018488	U2	within_species_paralog
ENSGEVG00005018488	U2	within_species_paralog
ENSGEVG00005018488	U2	within_species_paralog
ENSGEVG00005018488	U2	within_species_paralog
ENSGEVG00005018488	U2	within_species_paralog
ENSGEVG00005018488	U2	within_species_paralog
ENSGEVG00005018488	U2	within_species_paralog
ENSGEVG00005018488	U2	within_species_paralog
ENSGEVG00005018488	U2	within_species_paralog
ENSGEVG00005018488	U2	within_species_paralog
ENSGEVG00005018488	U2	within_species_paralog
ENSGEVG00005018488	U2	within_species_paralog
ENSGEVG00005018488	U2	within_species_paralog
ENSGEVG00005018488	U2	within_species_paralog
ENSGEVG00005018488	U2	within_species_paralog
ENSGEVG00005018488	U2	within_species_paralog
ENSGEVG00005018488	U2	within_species_paralog
ENSGEVG00005018488	U2	within_species_paralog
ENSGEVG00005018488	U2	within_species_paralog
ENSGEVG00005018488	U2	within_species_paralog
ENSGEVG00005018488	U2	within_species_paralog
ENSGEVG00005018488	U2	within_species_paralog
ENSGEVG00005018488	U2	other_paralog
ENSGEVG00005018488	U2	other_paralog
ENSGEVG00005018488	U2	other_paralog
ENSGEVG00005018488	U2	other_paralog
ENSGEVG00005018488	U2	other_paralog
ENSGEVG00005018488	U2	other_paralog
ENSGEVG00005018488	U2	other_paralog
ENSGEVG00005018488	U2	other_paralog
ENSGEVG00005018488	U2	other_paralog
ENSGEVG00005018488	U2	other_paralog
ENSGEVG00005018488	U2	other_paralog
ENSGEVG00005018488	U2	other_paralog
ENSGEVG00005018488	U2	other_paralog
ENSGEVG00005018488	U2	other_paralog
ENSGEVG00005018488	U2	other_paralog
ENSGEVG00005018488	U2	other_paralog
ENSGEVG00005018488	U2	other_paralog
ENSGEVG00005018488	U2	other_paralog
ENSGEVG00005018488	U2	other_paralog
ENSGEVG00005018488	U2	other_paralog
ENSGEVG00005018488	U2	other_paralog
ENSGEVG00005018488	U2	other_paralog
ENSGEVG00005018488	U2	other_paralog
ENSGEVG00005018488	U2	other_paralog
ENSGEVG00005018488	U2	other_paralog
ENSGEVG00005018488	U2	other_paralog
ENSGEVG00005018488	U2	other_paralog
ENSGEVG00005018488	U2	other_paralog
ENSGEVG00005018488	U2	other_paralog
ENSGEVG00005018488	U2	other_paralog
ENSGEVG00005018488	U2	other_paralog
ENSGEVG00005018488	U2	other_paralog
ENSGEVG00005018488	U2	other_paralog
ENSGEVG00005018488	U2	other_paralog
ENSGEVG00005018488	U2	other_paralog
ENSGEVG00005018488	U2	other_paralog
ENSGEVG00005018488	U2	other_paralog
ENSGEVG00005018488	U2	other_paralog
ENSGEVG00005018488	U2	other_paralog
ENSGEVG00005018488	U2	other_paralog
ENSGEVG00005018488	U2	other_paralog
ENSGEVG00005018488	U2	other_paralog
ENSGEVG00005018488	U2	other_paralog
ENSGEVG00005018488	U2	other_paralog
ENSGEVG00005018488	U2	other_paralog
ENSGEVG00005018488	U2	other_paralog
ENSGEVG00005018488	U2	other_paralog
ENSGEVG00005018488	U2	other_paralog
ENSGEVG00005018488	U2	other_paralog
ENSGEVG00005018488	U2	other_paralog
ENSGEVG00005018488	U2	other_paralog
ENSGEVG00005018488	U2	other_paralog
ENSGEVG00005018488	U2	other_paralog
ENSGEVG00005018488	U2	other_paralog
ENSGEVG00005018488	U2	other_paralog
ENSGEVG00005018488	U2	other_paralog
ENSGEVG00005018488	U2	other_paralog
ENSGEVG00005018488	U2	other_paralog
ENSGEVG00005018488	U2	other_paralog
ENSGEVG00005018488	U2	other_paralog
ENSGEVG00005018488	U2	other_paralog
ENSGEVG00005018488	U2	other_paralog
ENSGEVG00005018488	U2	other_paralog
ENSGEVG00005018488	U2	other_paralog
ENSGEVG00005018488	U2	other_paralog
ENSGEVG00005018488	U2	other_paralog
ENSGEVG00005018488	U2	other_paralog
ENSGEVG00005018488	U2	other_paralog
ENSGEVG00005018488	U2	other_paralog
ENSGEVG00005018488	U2	other_paralog
ENSGEVG00005018488	U2	other_paralog
ENSGEVG00005018488	U2	other_paralog
ENSGEVG00005018488	U2	other_paralog
ENSGEVG00005018488	U2	other_paralog
ENSGEVG00005018488	U2	other_paralog
ENSGEVG00005018488	U2	other_paralog
ENSGEVG00005018488	U2	other_paralog
ENSGEVG00005018488	U2	other_paralog
ENSGEVG00005018488	U2	other_paralog
ENSGEVG00005018488	U2	other_paralog
ENSGEVG00005018488	U2	other_paralog
ENSGEVG00005018488	U2	other_paralog
ENSGEVG00005018488	U2	other_paralog
ENSGEVG00005018488	U2	other_paralog
ENSGEVG00005018488	U2	other_paralog
ENSGEVG00005018488	U2	other_paralog
ENSGEVG00005018488	U2	other_paralog
ENSGEVG00005018488	U2	other_paralog
ENSGEVG00005018488	U2	other_paralog
ENSGEVG00005018488	U2	other_paralog
ENSGEVG00005018488	U2	other_paralog
ENSGEVG00005018488	U2	other_paralog
ENSGEVG00005018488	U2	other_paralog
ENSGEVG00005018488	U2	other_paralog
ENSGEVG00005018488	U2	other_paralog
ENSGEVG00005018488	U2	other_paralog
ENSGEVG00005018488	U2	other_paralog
ENSGEVG00005018488	U2	other_paralog
ENSGEVG00005018488	U2	other_paralog
ENSGEVG00005018488	U2	other_paralog
ENSGEVG00005018489	FHL2	within_species_paralog
ENSGEVG00005018489	FHL2	within_species_paralog
ENSGEVG00005018490	GAL3ST1	within_species_paralog
ENSGEVG00005018490	GAL3ST1	within_species_paralog
ENSGEVG00005018490	GAL3ST1	within_species_paralog
ENSGEVG00005018490	GAL3ST1	within_species_paralog
ENSGEVG00005018490	GAL3ST1	within_species_paralog
ENSGEVG00005018491		other_paralog
ENSGEVG00005018491		other_paralog
ENSGEVG00005018491		other_paralog
ENSGEVG00005018491		other_paralog
ENSGEVG00005018491		other_paralog
ENSGEVG00005018491		other_paralog
ENSGEVG00005018491		other_paralog
ENSGEVG00005018491		within_species_paralog
ENSGEVG00005018491		within_species_paralog
ENSGEVG00005018491		gene_split
ENSGEVG00005018491		within_species_paralog
ENSGEVG00005018492	TRIM32	other_paralog
ENSGEVG00005018492	TRIM32	other_paralog
ENSGEVG00005018492	TRIM32	other_paralog
ENSGEVG00005018492	TRIM32	other_paralog
ENSGEVG00005018492	TRIM32	other_paralog
ENSGEVG00005018492	TRIM32	other_paralog
ENSGEVG00005018492	TRIM32	other_paralog
ENSGEVG00005018492	TRIM32	other_paralog
ENSGEVG00005018492	TRIM32	other_paralog
ENSGEVG00005018492	TRIM32	other_paralog
ENSGEVG00005018492	TRIM32	other_paralog
ENSGEVG00005018492	TRIM32	other_paralog
ENSGEVG00005018492	TRIM32	other_paralog
ENSGEVG00005018492	TRIM32	other_paralog
ENSGEVG00005018492	TRIM32	other_paralog
ENSGEVG00005018492	TRIM32	other_paralog
ENSGEVG00005018492	TRIM32	other_paralog
ENSGEVG00005018492	TRIM32	other_paralog
ENSGEVG00005018492	TRIM32	other_paralog
ENSGEVG00005018492	TRIM32	other_paralog
ENSGEVG00005018492	TRIM32	other_paralog
ENSGEVG00005018492	TRIM32	other_paralog
ENSGEVG00005018492	TRIM32	other_paralog
ENSGEVG00005018492	TRIM32	other_paralog
ENSGEVG00005018492	TRIM32	other_paralog
ENSGEVG00005018492	TRIM32	other_paralog
ENSGEVG00005018492	TRIM32	other_paralog
ENSGEVG00005018492	TRIM32	other_paralog
ENSGEVG00005018492	TRIM32	other_paralog
ENSGEVG00005018492	TRIM32	other_paralog
ENSGEVG00005018492	TRIM32	other_paralog
ENSGEVG00005018492	TRIM32	other_paralog
ENSGEVG00005018492	TRIM32	other_paralog
ENSGEVG00005018492	TRIM32	other_paralog
ENSGEVG00005018492	TRIM32	other_paralog
ENSGEVG00005018492	TRIM32	other_paralog
ENSGEVG00005018492	TRIM32	other_paralog
ENSGEVG00005018492	TRIM32	other_paralog
ENSGEVG00005018492	TRIM32	other_paralog
ENSGEVG00005018492	TRIM32	other_paralog
ENSGEVG00005018492	TRIM32	other_paralog
ENSGEVG00005018492	TRIM32	other_paralog
ENSGEVG00005018492	TRIM32	other_paralog
ENSGEVG00005018492	TRIM32	other_paralog
ENSGEVG00005018492	TRIM32	other_paralog
ENSGEVG00005018492	TRIM32	other_paralog
ENSGEVG00005018492	TRIM32	other_paralog
ENSGEVG00005018492	TRIM32	other_paralog
ENSGEVG00005018492	TRIM32	other_paralog
ENSGEVG00005018492	TRIM32	other_paralog
ENSGEVG00005018492	TRIM32	other_paralog
ENSGEVG00005018492	TRIM32	other_paralog
ENSGEVG00005018492	TRIM32	other_paralog
ENSGEVG00005018492	TRIM32	other_paralog
ENSGEVG00005018492	TRIM32	other_paralog
ENSGEVG00005018492	TRIM32	other_paralog
ENSGEVG00005018492	TRIM32	other_paralog
ENSGEVG00005018492	TRIM32	other_paralog
ENSGEVG00005018492	TRIM32	other_paralog
ENSGEVG00005018492	TRIM32	other_paralog
ENSGEVG00005018492	TRIM32	other_paralog
ENSGEVG00005018492	TRIM32	other_paralog
ENSGEVG00005018492	TRIM32	other_paralog
ENSGEVG00005018492	TRIM32	other_paralog
ENSGEVG00005018492	TRIM32	other_paralog
ENSGEVG00005018492	TRIM32	other_paralog
ENSGEVG00005018492	TRIM32	other_paralog
ENSGEVG00005018492	TRIM32	other_paralog
ENSGEVG00005018492	TRIM32	other_paralog
ENSGEVG00005018492	TRIM32	other_paralog
ENSGEVG00005018492	TRIM32	other_paralog
ENSGEVG00005018492	TRIM32	other_paralog
ENSGEVG00005018492	TRIM32	other_paralog
ENSGEVG00005018492	TRIM32	other_paralog
ENSGEVG00005018492	TRIM32	other_paralog
ENSGEVG00005018492	TRIM32	other_paralog
ENSGEVG00005018492	TRIM32	other_paralog
ENSGEVG00005018492	TRIM32	other_paralog
ENSGEVG00005018492	TRIM32	other_paralog
ENSGEVG00005018492	TRIM32	other_paralog
ENSGEVG00005018492	TRIM32	other_paralog
ENSGEVG00005018492	TRIM32	other_paralog
ENSGEVG00005018492	TRIM32	other_paralog
ENSGEVG00005018492	TRIM32	other_paralog
ENSGEVG00005018492	TRIM32	other_paralog
ENSGEVG00005018492	TRIM32	other_paralog
ENSGEVG00005018492	TRIM32	other_paralog
ENSGEVG00005018492	TRIM32	other_paralog
ENSGEVG00005018492	TRIM32	other_paralog
ENSGEVG00005018492	TRIM32	other_paralog
ENSGEVG00005018492	TRIM32	other_paralog
ENSGEVG00005018492	TRIM32	other_paralog
ENSGEVG00005018492	TRIM32	other_paralog
ENSGEVG00005018492	TRIM32	other_paralog
ENSGEVG00005018492	TRIM32	other_paralog
ENSGEVG00005018492	TRIM32	other_paralog
ENSGEVG00005018492	TRIM32	other_paralog
ENSGEVG00005018492	TRIM32	other_paralog
ENSGEVG00005018492	TRIM32	other_paralog
ENSGEVG00005018492	TRIM32	other_paralog
ENSGEVG00005018492	TRIM32	other_paralog
ENSGEVG00005018492	TRIM32	other_paralog
ENSGEVG00005018492	TRIM32	other_paralog
ENSGEVG00005018492	TRIM32	other_paralog
ENSGEVG00005018492	TRIM32	other_paralog
ENSGEVG00005018492	TRIM32	other_paralog
ENSGEVG00005018492	TRIM32	other_paralog
ENSGEVG00005018492	TRIM32	other_paralog
ENSGEVG00005018492	TRIM32	other_paralog
ENSGEVG00005018492	TRIM32	other_paralog
ENSGEVG00005018492	TRIM32	other_paralog
ENSGEVG00005018493		within_species_paralog
ENSGEVG00005018493		within_species_paralog
ENSGEVG00005018493		within_species_paralog
ENSGEVG00005018493		within_species_paralog
ENSGEVG00005018493		within_species_paralog
ENSGEVG00005018493		within_species_paralog
ENSGEVG00005018493		within_species_paralog
ENSGEVG00005018493		within_species_paralog
ENSGEVG00005018493		within_species_paralog
ENSGEVG00005018493		within_species_paralog
ENSGEVG00005018494	LRRC27	other_paralog
ENSGEVG00005018494	LRRC27	other_paralog
ENSGEVG00005018494	LRRC27	other_paralog
ENSGEVG00005018494	LRRC27	other_paralog
ENSGEVG00005018494	LRRC27	other_paralog
ENSGEVG00005018494	LRRC27	other_paralog
ENSGEVG00005018494	LRRC27	other_paralog
ENSGEVG00005018494	LRRC27	other_paralog
ENSGEVG00005018494	LRRC27	other_paralog
ENSGEVG00005018494	LRRC27	other_paralog
ENSGEVG00005018494	LRRC27	other_paralog
ENSGEVG00005018494	LRRC27	other_paralog
ENSGEVG00005018494	LRRC27	other_paralog
ENSGEVG00005018494	LRRC27	other_paralog
ENSGEVG00005018494	LRRC27	other_paralog
ENSGEVG00005018494	LRRC27	other_paralog
ENSGEVG00005018494	LRRC27	other_paralog
ENSGEVG00005018494	LRRC27	other_paralog
ENSGEVG00005018494	LRRC27	other_paralog
ENSGEVG00005018494	LRRC27	other_paralog
ENSGEVG00005018494	LRRC27	other_paralog
ENSGEVG00005018494	LRRC27	other_paralog
ENSGEVG00005018494	LRRC27	other_paralog
ENSGEVG00005018494	LRRC27	other_paralog
ENSGEVG00005018494	LRRC27	other_paralog
ENSGEVG00005018494	LRRC27	other_paralog
ENSGEVG00005018494	LRRC27	other_paralog
ENSGEVG00005018494	LRRC27	other_paralog
ENSGEVG00005018494	LRRC27	other_paralog
ENSGEVG00005018494	LRRC27	other_paralog
ENSGEVG00005018494	LRRC27	other_paralog
ENSGEVG00005018494	LRRC27	other_paralog
ENSGEVG00005018494	LRRC27	other_paralog
ENSGEVG00005018495
ENSGEVG00005018496
ENSGEVG00005018497	ZDHHC13	within_species_paralog
ENSGEVG00005018497	ZDHHC13	within_species_paralog
ENSGEVG00005018498	ACTRT3	other_paralog
ENSGEVG00005018498	ACTRT3	other_paralog
ENSGEVG00005018498	ACTRT3	other_paralog
ENSGEVG00005018498	ACTRT3	other_paralog
ENSGEVG00005018498	ACTRT3	other_paralog
ENSGEVG00005018498	ACTRT3	other_paralog
ENSGEVG00005018498	ACTRT3	other_paralog
ENSGEVG00005018498	ACTRT3	other_paralog
ENSGEVG00005018498	ACTRT3	other_paralog
ENSGEVG00005018498	ACTRT3	other_paralog
ENSGEVG00005018498	ACTRT3	other_paralog
ENSGEVG00005018498	ACTRT3	other_paralog
ENSGEVG00005018498	ACTRT3	other_paralog
ENSGEVG00005018498	ACTRT3	other_paralog
ENSGEVG00005018498	ACTRT3	other_paralog
ENSGEVG00005018498	ACTRT3	other_paralog
ENSGEVG00005018498	ACTRT3	other_paralog
ENSGEVG00005018498	ACTRT3	other_paralog
ENSGEVG00005018498	ACTRT3	other_paralog
ENSGEVG00005018498	ACTRT3	other_paralog
ENSGEVG00005018498	ACTRT3	other_paralog
ENSGEVG00005018498	ACTRT3	other_paralog
ENSGEVG00005018498	ACTRT3	other_paralog
ENSGEVG00005018498	ACTRT3	other_paralog
ENSGEVG00005018498	ACTRT3	other_paralog
ENSGEVG00005018498	ACTRT3	other_paralog
ENSGEVG00005018498	ACTRT3	other_paralog
ENSGEVG00005018498	ACTRT3	other_paralog
ENSGEVG00005018498	ACTRT3	other_paralog
ENSGEVG00005018498	ACTRT3	other_paralog
ENSGEVG00005018498	ACTRT3	other_paralog
ENSGEVG00005018498	ACTRT3	other_paralog
ENSGEVG00005018499	NAPG	within_species_paralog
ENSGEVG00005018499	NAPG	within_species_paralog
ENSGEVG00005018499	NAPG	within_species_paralog
ENSGEVG00005018500	ASB4	other_paralog
ENSGEVG00005018500	ASB4	other_paralog
ENSGEVG00005018500	ASB4	other_paralog
ENSGEVG00005018500	ASB4	other_paralog
ENSGEVG00005018500	ASB4	other_paralog
ENSGEVG00005018500	ASB4	other_paralog
ENSGEVG00005018500	ASB4	other_paralog
ENSGEVG00005018501		within_species_paralog
ENSGEVG00005018501		within_species_paralog
ENSGEVG00005018501		within_species_paralog
ENSGEVG00005018501		within_species_paralog
ENSGEVG00005018501		within_species_paralog
ENSGEVG00005018501		within_species_paralog
ENSGEVG00005018501		within_species_paralog
ENSGEVG00005018502		within_species_paralog
ENSGEVG00005018502		within_species_paralog
ENSGEVG00005018502		within_species_paralog
ENSGEVG00005018502		within_species_paralog
ENSGEVG00005018502		within_species_paralog
ENSGEVG00005018502		within_species_paralog
ENSGEVG00005018502		within_species_paralog
ENSGEVG00005018502		within_species_paralog
ENSGEVG00005018502		within_species_paralog
ENSGEVG00005018502		within_species_paralog
ENSGEVG00005018502		within_species_paralog
ENSGEVG00005018502		within_species_paralog
ENSGEVG00005018502		within_species_paralog
ENSGEVG00005018503	DTX3	other_paralog
ENSGEVG00005018503	DTX3	other_paralog
ENSGEVG00005018503	DTX3	other_paralog
ENSGEVG00005018503	DTX3	other_paralog
ENSGEVG00005018503	DTX3	other_paralog
ENSGEVG00005018504	TBC1D32	within_species_paralog
ENSGEVG00005018505	SIRT4	other_paralog
ENSGEVG00005018505	SIRT4	other_paralog
ENSGEVG00005018505	SIRT4	other_paralog
ENSGEVG00005018505	SIRT4	other_paralog
ENSGEVG00005018505	SIRT4	other_paralog
ENSGEVG00005018505	SIRT4	other_paralog
ENSGEVG00005018506	C2orf49
ENSGEVG00005018507	ITGB1	other_paralog
ENSGEVG00005018507	ITGB1	other_paralog
ENSGEVG00005018507	ITGB1	other_paralog
ENSGEVG00005018507	ITGB1	other_paralog
ENSGEVG00005018507	ITGB1	within_species_paralog
ENSGEVG00005018507	ITGB1	within_species_paralog
ENSGEVG00005018507	ITGB1	within_species_paralog
ENSGEVG00005018507	ITGB1	within_species_paralog
ENSGEVG00005018508	TLR4	other_paralog
ENSGEVG00005018508	TLR4	other_paralog
ENSGEVG00005018508	TLR4	other_paralog
ENSGEVG00005018508	TLR4	other_paralog
ENSGEVG00005018508	TLR4	other_paralog
ENSGEVG00005018508	TLR4	other_paralog
ENSGEVG00005018508	TLR4	other_paralog
ENSGEVG00005018508	TLR4	other_paralog
ENSGEVG00005018508	TLR4	other_paralog
ENSGEVG00005018508	TLR4	other_paralog
ENSGEVG00005018508	TLR4	other_paralog
ENSGEVG00005018508	TLR4	other_paralog
ENSGEVG00005018508	TLR4	other_paralog
ENSGEVG00005018508	TLR4	other_paralog
ENSGEVG00005018508	TLR4	other_paralog
ENSGEVG00005018508	TLR4	other_paralog
ENSGEVG00005018508	TLR4	other_paralog
ENSGEVG00005018508	TLR4	other_paralog
ENSGEVG00005018508	TLR4	other_paralog
ENSGEVG00005018508	TLR4	other_paralog
ENSGEVG00005018508	TLR4	other_paralog
ENSGEVG00005018508	TLR4	other_paralog
ENSGEVG00005018508	TLR4	other_paralog
ENSGEVG00005018508	TLR4	other_paralog
ENSGEVG00005018508	TLR4	other_paralog
ENSGEVG00005018508	TLR4	other_paralog
ENSGEVG00005018508	TLR4	other_paralog
ENSGEVG00005018508	TLR4	other_paralog
ENSGEVG00005018508	TLR4	other_paralog
ENSGEVG00005018508	TLR4	other_paralog
ENSGEVG00005018508	TLR4	other_paralog
ENSGEVG00005018508	TLR4	other_paralog
ENSGEVG00005018508	TLR4	other_paralog
ENSGEVG00005018509	FOXD2	other_paralog
ENSGEVG00005018509	FOXD2	other_paralog
ENSGEVG00005018509	FOXD2	other_paralog
ENSGEVG00005018509	FOXD2	other_paralog
ENSGEVG00005018509	FOXD2	other_paralog
ENSGEVG00005018509	FOXD2	other_paralog
ENSGEVG00005018509	FOXD2	other_paralog
ENSGEVG00005018509	FOXD2	other_paralog
ENSGEVG00005018509	FOXD2	other_paralog
ENSGEVG00005018509	FOXD2	other_paralog
ENSGEVG00005018509	FOXD2	other_paralog
ENSGEVG00005018509	FOXD2	other_paralog
ENSGEVG00005018509	FOXD2	other_paralog
ENSGEVG00005018509	FOXD2	other_paralog
ENSGEVG00005018509	FOXD2	other_paralog
ENSGEVG00005018509	FOXD2	other_paralog
ENSGEVG00005018509	FOXD2	other_paralog
ENSGEVG00005018509	FOXD2	other_paralog
ENSGEVG00005018509	FOXD2	other_paralog
ENSGEVG00005018509	FOXD2	other_paralog
ENSGEVG00005018509	FOXD2	other_paralog
ENSGEVG00005018509	FOXD2	other_paralog
ENSGEVG00005018509	FOXD2	other_paralog
ENSGEVG00005018509	FOXD2	other_paralog
ENSGEVG00005018509	FOXD2	other_paralog
ENSGEVG00005018509	FOXD2	other_paralog
ENSGEVG00005018509	FOXD2	other_paralog
ENSGEVG00005018509	FOXD2	other_paralog
ENSGEVG00005018509	FOXD2	other_paralog
ENSGEVG00005018509	FOXD2	other_paralog
ENSGEVG00005018509	FOXD2	other_paralog
ENSGEVG00005018509	FOXD2	other_paralog
ENSGEVG00005018509	FOXD2	other_paralog
ENSGEVG00005018509	FOXD2	other_paralog
ENSGEVG00005018509	FOXD2	other_paralog
ENSGEVG00005018509	FOXD2	other_paralog
ENSGEVG00005018509	FOXD2	other_paralog
ENSGEVG00005018509	FOXD2	within_species_paralog
ENSGEVG00005018510	LTBP4	other_paralog
ENSGEVG00005018510	LTBP4	other_paralog
ENSGEVG00005018510	LTBP4	other_paralog
ENSGEVG00005018510	LTBP4	other_paralog
ENSGEVG00005018511	THY1
ENSGEVG00005018512	CELF3	other_paralog
ENSGEVG00005018512	CELF3	other_paralog
ENSGEVG00005018512	CELF3	other_paralog
ENSGEVG00005018512	CELF3	other_paralog
ENSGEVG00005018512	CELF3	other_paralog
ENSGEVG00005018512	CELF3	other_paralog
ENSGEVG00005018512	CELF3	other_paralog
ENSGEVG00005018512	CELF3	other_paralog
ENSGEVG00005018512	CELF3	other_paralog
ENSGEVG00005018513	RFX4	other_paralog
ENSGEVG00005018513	RFX4	other_paralog
ENSGEVG00005018513	RFX4	other_paralog
ENSGEVG00005018513	RFX4	within_species_paralog
ENSGEVG00005018513	RFX4	within_species_paralog
ENSGEVG00005018513	RFX4	within_species_paralog
ENSGEVG00005018513	RFX4	within_species_paralog
ENSGEVG00005018514	U4	other_paralog
ENSGEVG00005018514	U4	other_paralog
ENSGEVG00005018514	U4	other_paralog
ENSGEVG00005018514	U4	other_paralog
ENSGEVG00005018514	U4	other_paralog
ENSGEVG00005018514	U4	other_paralog
ENSGEVG00005018514	U4	other_paralog
ENSGEVG00005018514	U4	other_paralog
ENSGEVG00005018514	U4	other_paralog
ENSGEVG00005018514	U4	other_paralog
ENSGEVG00005018514	U4	other_paralog
ENSGEVG00005018514	U4	other_paralog
ENSGEVG00005018514	U4	other_paralog
ENSGEVG00005018514	U4	other_paralog
ENSGEVG00005018514	U4	other_paralog
ENSGEVG00005018514	U4	other_paralog
ENSGEVG00005018514	U4	other_paralog
ENSGEVG00005018514	U4	within_species_paralog
ENSGEVG00005018514	U4	within_species_paralog
ENSGEVG00005018514	U4	within_species_paralog
ENSGEVG00005018514	U4	within_species_paralog
ENSGEVG00005018514	U4	within_species_paralog
ENSGEVG00005018514	U4	within_species_paralog
ENSGEVG00005018514	U4	within_species_paralog
ENSGEVG00005018514	U4	within_species_paralog
ENSGEVG00005018514	U4	within_species_paralog
ENSGEVG00005018514	U4	within_species_paralog
ENSGEVG00005018514	U4	within_species_paralog
ENSGEVG00005018514	U4	within_species_paralog
ENSGEVG00005018514	U4	within_species_paralog
ENSGEVG00005018514	U4	within_species_paralog
ENSGEVG00005018514	U4	within_species_paralog
ENSGEVG00005018514	U4	within_species_paralog
ENSGEVG00005018514	U4	within_species_paralog
ENSGEVG00005018514	U4	within_species_paralog
ENSGEVG00005018514	U4	within_species_paralog
ENSGEVG00005018514	U4	within_species_paralog
ENSGEVG00005018514	U4	within_species_paralog
ENSGEVG00005018514	U4	within_species_paralog
ENSGEVG00005018514	U4	within_species_paralog
ENSGEVG00005018515		other_paralog
ENSGEVG00005018515		other_paralog
ENSGEVG00005018515		other_paralog
ENSGEVG00005018515		other_paralog
ENSGEVG00005018515		other_paralog
ENSGEVG00005018515		other_paralog
ENSGEVG00005018515		other_paralog
ENSGEVG00005018516
ENSGEVG00005018517	PES1
ENSGEVG00005018518	TGFBRAP1	within_species_paralog
ENSGEVG00005018519
ENSGEVG00005018520	U4	other_paralog
ENSGEVG00005018520	U4	other_paralog
ENSGEVG00005018520	U4	other_paralog
ENSGEVG00005018520	U4	other_paralog
ENSGEVG00005018520	U4	other_paralog
ENSGEVG00005018520	U4	other_paralog
ENSGEVG00005018520	U4	other_paralog
ENSGEVG00005018520	U4	other_paralog
ENSGEVG00005018520	U4	other_paralog
ENSGEVG00005018520	U4	other_paralog
ENSGEVG00005018520	U4	other_paralog
ENSGEVG00005018520	U4	other_paralog
ENSGEVG00005018520	U4	other_paralog
ENSGEVG00005018520	U4	other_paralog
ENSGEVG00005018520	U4	other_paralog
ENSGEVG00005018520	U4	other_paralog
ENSGEVG00005018520	U4	other_paralog
ENSGEVG00005018520	U4	within_species_paralog
ENSGEVG00005018520	U4	within_species_paralog
ENSGEVG00005018520	U4	within_species_paralog
ENSGEVG00005018520	U4	within_species_paralog
ENSGEVG00005018520	U4	within_species_paralog
ENSGEVG00005018520	U4	within_species_paralog
ENSGEVG00005018520	U4	within_species_paralog
ENSGEVG00005018520	U4	within_species_paralog
ENSGEVG00005018520	U4	within_species_paralog
ENSGEVG00005018520	U4	within_species_paralog
ENSGEVG00005018520	U4	within_species_paralog
ENSGEVG00005018520	U4	within_species_paralog
ENSGEVG00005018520	U4	within_species_paralog
ENSGEVG00005018520	U4	within_species_paralog
ENSGEVG00005018520	U4	within_species_paralog
ENSGEVG00005018520	U4	within_species_paralog
ENSGEVG00005018520	U4	within_species_paralog
ENSGEVG00005018520	U4	within_species_paralog
ENSGEVG00005018520	U4	within_species_paralog
ENSGEVG00005018520	U4	within_species_paralog
ENSGEVG00005018520	U4	within_species_paralog
ENSGEVG00005018520	U4	within_species_paralog
ENSGEVG00005018520	U4	within_species_paralog
ENSGEVG00005018521		within_species_paralog
ENSGEVG00005018521		within_species_paralog
ENSGEVG00005018521		within_species_paralog
ENSGEVG00005018521		within_species_paralog
ENSGEVG00005018521		other_paralog
ENSGEVG00005018521		other_paralog
ENSGEVG00005018521		other_paralog
ENSGEVG00005018521		other_paralog
ENSGEVG00005018521		other_paralog
ENSGEVG00005018521		other_paralog
ENSGEVG00005018521		other_paralog
ENSGEVG00005018521		other_paralog
ENSGEVG00005018521		other_paralog
ENSGEVG00005018521		other_paralog
ENSGEVG00005018521		other_paralog
ENSGEVG00005018521		other_paralog
ENSGEVG00005018521		other_paralog
ENSGEVG00005018521		other_paralog
ENSGEVG00005018521		other_paralog
ENSGEVG00005018521		other_paralog
ENSGEVG00005018521		other_paralog
ENSGEVG00005018521		other_paralog
ENSGEVG00005018521		other_paralog
ENSGEVG00005018521		other_paralog
ENSGEVG00005018521		other_paralog
ENSGEVG00005018521		other_paralog
ENSGEVG00005018522	PWWP2B	other_paralog
ENSGEVG00005018522	PWWP2B	other_paralog
ENSGEVG00005018522	PWWP2B	other_paralog
ENSGEVG00005018522	PWWP2B	other_paralog
ENSGEVG00005018522	PWWP2B	other_paralog
ENSGEVG00005018523	USP2	other_paralog
ENSGEVG00005018523	USP2	other_paralog
ENSGEVG00005018523	USP2	other_paralog
ENSGEVG00005018523	USP2	other_paralog
ENSGEVG00005018523	USP2	other_paralog
ENSGEVG00005018523	USP2	other_paralog
ENSGEVG00005018523	USP2	other_paralog
ENSGEVG00005018523	USP2	other_paralog
ENSGEVG00005018523	USP2	other_paralog
ENSGEVG00005018523	USP2	other_paralog
ENSGEVG00005018523	USP2	other_paralog
ENSGEVG00005018523	USP2	other_paralog
ENSGEVG00005018523	USP2	other_paralog
ENSGEVG00005018523	USP2	other_paralog
ENSGEVG00005018523	USP2	other_paralog
ENSGEVG00005018523	USP2	other_paralog
ENSGEVG00005018523	USP2	other_paralog
ENSGEVG00005018523	USP2	other_paralog
ENSGEVG00005018523	USP2	other_paralog
ENSGEVG00005018523	USP2	other_paralog
ENSGEVG00005018523	USP2	other_paralog
ENSGEVG00005018523	USP2	other_paralog
ENSGEVG00005018523	USP2	other_paralog
ENSGEVG00005018523	USP2	other_paralog
ENSGEVG00005018523	USP2	other_paralog
ENSGEVG00005018523	USP2	other_paralog
ENSGEVG00005018523	USP2	other_paralog
ENSGEVG00005018523	USP2	other_paralog
ENSGEVG00005018523	USP2	other_paralog
ENSGEVG00005018523	USP2	other_paralog
ENSGEVG00005018523	USP2	other_paralog
ENSGEVG00005018523	USP2	other_paralog
ENSGEVG00005018523	USP2	other_paralog
ENSGEVG00005018523	USP2	other_paralog
ENSGEVG00005018523	USP2	other_paralog
ENSGEVG00005018523	USP2	other_paralog
ENSGEVG00005018523	USP2	other_paralog
ENSGEVG00005018523	USP2	other_paralog
ENSGEVG00005018523	USP2	other_paralog
ENSGEVG00005018523	USP2	other_paralog
ENSGEVG00005018524	U4	other_paralog
ENSGEVG00005018524	U4	other_paralog
ENSGEVG00005018524	U4	other_paralog
ENSGEVG00005018524	U4	other_paralog
ENSGEVG00005018524	U4	other_paralog
ENSGEVG00005018524	U4	other_paralog
ENSGEVG00005018524	U4	other_paralog
ENSGEVG00005018524	U4	other_paralog
ENSGEVG00005018524	U4	other_paralog
ENSGEVG00005018524	U4	other_paralog
ENSGEVG00005018524	U4	other_paralog
ENSGEVG00005018524	U4	other_paralog
ENSGEVG00005018524	U4	other_paralog
ENSGEVG00005018524	U4	other_paralog
ENSGEVG00005018524	U4	other_paralog
ENSGEVG00005018524	U4	other_paralog
ENSGEVG00005018524	U4	other_paralog
ENSGEVG00005018524	U4	other_paralog
ENSGEVG00005018524	U4	other_paralog
ENSGEVG00005018524	U4	other_paralog
ENSGEVG00005018524	U4	other_paralog
ENSGEVG00005018524	U4	other_paralog
ENSGEVG00005018524	U4	other_paralog
ENSGEVG00005018524	U4	other_paralog
ENSGEVG00005018524	U4	other_paralog
ENSGEVG00005018524	U4	other_paralog
ENSGEVG00005018524	U4	other_paralog
ENSGEVG00005018524	U4	other_paralog
ENSGEVG00005018524	U4	other_paralog
ENSGEVG00005018524	U4	other_paralog
ENSGEVG00005018524	U4	other_paralog
ENSGEVG00005018524	U4	other_paralog
ENSGEVG00005018524	U4	other_paralog
ENSGEVG00005018524	U4	other_paralog
ENSGEVG00005018524	U4	other_paralog
ENSGEVG00005018524	U4	other_paralog
ENSGEVG00005018524	U4	within_species_paralog
ENSGEVG00005018524	U4	within_species_paralog
ENSGEVG00005018524	U4	within_species_paralog
ENSGEVG00005018524	U4	within_species_paralog
ENSGEVG00005018525		other_paralog
ENSGEVG00005018525		other_paralog
ENSGEVG00005018525		other_paralog
ENSGEVG00005018525		other_paralog
ENSGEVG00005018525		within_species_paralog
ENSGEVG00005018526	PIP4K2C	other_paralog
ENSGEVG00005018526	PIP4K2C	other_paralog
ENSGEVG00005018526	PIP4K2C	other_paralog
ENSGEVG00005018526	PIP4K2C	other_paralog
ENSGEVG00005018526	PIP4K2C	other_paralog
ENSGEVG00005018526	PIP4K2C	other_paralog
ENSGEVG00005018527
ENSGEVG00005018528	CSRP1	other_paralog
ENSGEVG00005018528	CSRP1	other_paralog
ENSGEVG00005018529		within_species_paralog
ENSGEVG00005018529		other_paralog
ENSGEVG00005018529		other_paralog
ENSGEVG00005018529		other_paralog
ENSGEVG00005018529		other_paralog
ENSGEVG00005018529		other_paralog
ENSGEVG00005018529		other_paralog
ENSGEVG00005018529		other_paralog
ENSGEVG00005018529		other_paralog
ENSGEVG00005018529		other_paralog
ENSGEVG00005018529		other_paralog
ENSGEVG00005018529		other_paralog
ENSGEVG00005018529		other_paralog
ENSGEVG00005018529		other_paralog
ENSGEVG00005018529		other_paralog
ENSGEVG00005018529		other_paralog
ENSGEVG00005018529		other_paralog
ENSGEVG00005018529		other_paralog
ENSGEVG00005018529		other_paralog
ENSGEVG00005018529		other_paralog
ENSGEVG00005018529		other_paralog
ENSGEVG00005018529		other_paralog
ENSGEVG00005018529		other_paralog
ENSGEVG00005018529		other_paralog
ENSGEVG00005018529		other_paralog
ENSGEVG00005018529		other_paralog
ENSGEVG00005018529		other_paralog
ENSGEVG00005018529		other_paralog
ENSGEVG00005018529		other_paralog
ENSGEVG00005018529		other_paralog
ENSGEVG00005018529		other_paralog
ENSGEVG00005018529		other_paralog
ENSGEVG00005018529		other_paralog
ENSGEVG00005018529		other_paralog
ENSGEVG00005018529		other_paralog
ENSGEVG00005018529		other_paralog
ENSGEVG00005018529		other_paralog
ENSGEVG00005018529		other_paralog
ENSGEVG00005018530		within_species_paralog
ENSGEVG00005018530		within_species_paralog
ENSGEVG00005018530		within_species_paralog
ENSGEVG00005018530		within_species_paralog
ENSGEVG00005018530		within_species_paralog
ENSGEVG00005018531		within_species_paralog
ENSGEVG00005018531		other_paralog
ENSGEVG00005018531		other_paralog
ENSGEVG00005018531		other_paralog
ENSGEVG00005018531		other_paralog
ENSGEVG00005018531		other_paralog
ENSGEVG00005018531		other_paralog
ENSGEVG00005018531		other_paralog
ENSGEVG00005018531		other_paralog
ENSGEVG00005018531		other_paralog
ENSGEVG00005018531		other_paralog
ENSGEVG00005018531		other_paralog
ENSGEVG00005018531		other_paralog
ENSGEVG00005018531		other_paralog
ENSGEVG00005018531		other_paralog
ENSGEVG00005018531		other_paralog
ENSGEVG00005018531		other_paralog
ENSGEVG00005018531		other_paralog
ENSGEVG00005018531		other_paralog
ENSGEVG00005018531		other_paralog
ENSGEVG00005018531		other_paralog
ENSGEVG00005018531		other_paralog
ENSGEVG00005018531		other_paralog
ENSGEVG00005018531		other_paralog
ENSGEVG00005018531		other_paralog
ENSGEVG00005018531		other_paralog
ENSGEVG00005018531		other_paralog
ENSGEVG00005018531		other_paralog
ENSGEVG00005018531		other_paralog
ENSGEVG00005018531		other_paralog
ENSGEVG00005018531		other_paralog
ENSGEVG00005018531		other_paralog
ENSGEVG00005018531		other_paralog
ENSGEVG00005018531		other_paralog
ENSGEVG00005018531		other_paralog
ENSGEVG00005018531		other_paralog
ENSGEVG00005018531		other_paralog
ENSGEVG00005018531		other_paralog
ENSGEVG00005018531		other_paralog
ENSGEVG00005018531		other_paralog
ENSGEVG00005018531		other_paralog
ENSGEVG00005018531		other_paralog
ENSGEVG00005018531		other_paralog
ENSGEVG00005018531		other_paralog
ENSGEVG00005018531		other_paralog
ENSGEVG00005018531		other_paralog
ENSGEVG00005018531		other_paralog
ENSGEVG00005018532	U4	other_paralog
ENSGEVG00005018532	U4	other_paralog
ENSGEVG00005018532	U4	other_paralog
ENSGEVG00005018532	U4	other_paralog
ENSGEVG00005018532	U4	other_paralog
ENSGEVG00005018532	U4	other_paralog
ENSGEVG00005018532	U4	other_paralog
ENSGEVG00005018532	U4	other_paralog
ENSGEVG00005018532	U4	other_paralog
ENSGEVG00005018532	U4	other_paralog
ENSGEVG00005018532	U4	other_paralog
ENSGEVG00005018532	U4	other_paralog
ENSGEVG00005018532	U4	other_paralog
ENSGEVG00005018532	U4	other_paralog
ENSGEVG00005018532	U4	other_paralog
ENSGEVG00005018532	U4	other_paralog
ENSGEVG00005018532	U4	other_paralog
ENSGEVG00005018532	U4	other_paralog
ENSGEVG00005018532	U4	other_paralog
ENSGEVG00005018532	U4	other_paralog
ENSGEVG00005018532	U4	other_paralog
ENSGEVG00005018532	U4	other_paralog
ENSGEVG00005018532	U4	other_paralog
ENSGEVG00005018532	U4	other_paralog
ENSGEVG00005018532	U4	other_paralog
ENSGEVG00005018532	U4	other_paralog
ENSGEVG00005018532	U4	other_paralog
ENSGEVG00005018532	U4	other_paralog
ENSGEVG00005018532	U4	other_paralog
ENSGEVG00005018532	U4	other_paralog
ENSGEVG00005018532	U4	other_paralog
ENSGEVG00005018532	U4	other_paralog
ENSGEVG00005018532	U4	other_paralog
ENSGEVG00005018532	U4	other_paralog
ENSGEVG00005018532	U4	other_paralog
ENSGEVG00005018532	U4	other_paralog
ENSGEVG00005018532	U4	within_species_paralog
ENSGEVG00005018532	U4	within_species_paralog
ENSGEVG00005018532	U4	within_species_paralog
ENSGEVG00005018532	U4	within_species_paralog
ENSGEVG00005018533		other_paralog
ENSGEVG00005018533		other_paralog
ENSGEVG00005018533		other_paralog
ENSGEVG00005018533		other_paralog
ENSGEVG00005018533		other_paralog
ENSGEVG00005018533		other_paralog
ENSGEVG00005018533		other_paralog
ENSGEVG00005018533		other_paralog
ENSGEVG00005018533		other_paralog
ENSGEVG00005018533		other_paralog
ENSGEVG00005018533		other_paralog
ENSGEVG00005018533		other_paralog
ENSGEVG00005018534	U4	other_paralog
ENSGEVG00005018534	U4	other_paralog
ENSGEVG00005018534	U4	other_paralog
ENSGEVG00005018534	U4	other_paralog
ENSGEVG00005018534	U4	other_paralog
ENSGEVG00005018534	U4	other_paralog
ENSGEVG00005018534	U4	other_paralog
ENSGEVG00005018534	U4	other_paralog
ENSGEVG00005018534	U4	other_paralog
ENSGEVG00005018534	U4	other_paralog
ENSGEVG00005018534	U4	other_paralog
ENSGEVG00005018534	U4	other_paralog
ENSGEVG00005018534	U4	other_paralog
ENSGEVG00005018534	U4	other_paralog
ENSGEVG00005018534	U4	other_paralog
ENSGEVG00005018534	U4	other_paralog
ENSGEVG00005018534	U4	other_paralog
ENSGEVG00005018534	U4	other_paralog
ENSGEVG00005018534	U4	other_paralog
ENSGEVG00005018534	U4	other_paralog
ENSGEVG00005018534	U4	other_paralog
ENSGEVG00005018534	U4	other_paralog
ENSGEVG00005018534	U4	other_paralog
ENSGEVG00005018534	U4	other_paralog
ENSGEVG00005018534	U4	other_paralog
ENSGEVG00005018534	U4	other_paralog
ENSGEVG00005018534	U4	other_paralog
ENSGEVG00005018534	U4	other_paralog
ENSGEVG00005018534	U4	other_paralog
ENSGEVG00005018534	U4	other_paralog
ENSGEVG00005018534	U4	other_paralog
ENSGEVG00005018534	U4	other_paralog
ENSGEVG00005018534	U4	other_paralog
ENSGEVG00005018534	U4	other_paralog
ENSGEVG00005018534	U4	other_paralog
ENSGEVG00005018534	U4	other_paralog
ENSGEVG00005018534	U4	within_species_paralog
ENSGEVG00005018534	U4	within_species_paralog
ENSGEVG00005018534	U4	within_species_paralog
ENSGEVG00005018534	U4	within_species_paralog
ENSGEVG00005018535	BRINP1	other_paralog
ENSGEVG00005018535	BRINP1	other_paralog
ENSGEVG00005018536	GPR45	within_species_paralog
ENSGEVG00005018536	GPR45	within_species_paralog
ENSGEVG00005018536	GPR45	within_species_paralog
ENSGEVG00005018537	ARHGEF18	other_paralog
ENSGEVG00005018537	ARHGEF18	other_paralog
ENSGEVG00005018537	ARHGEF18	other_paralog
ENSGEVG00005018537	ARHGEF18	other_paralog
ENSGEVG00005018537	ARHGEF18	other_paralog
ENSGEVG00005018537	ARHGEF18	other_paralog
ENSGEVG00005018537	ARHGEF18	other_paralog
ENSGEVG00005018537	ARHGEF18	other_paralog
ENSGEVG00005018538		within_species_paralog
ENSGEVG00005018538		within_species_paralog
ENSGEVG00005018538		within_species_paralog
ENSGEVG00005018538		within_species_paralog
ENSGEVG00005018538		other_paralog
ENSGEVG00005018538		other_paralog
ENSGEVG00005018538		other_paralog
ENSGEVG00005018538		other_paralog
ENSGEVG00005018538		other_paralog
ENSGEVG00005018538		other_paralog
ENSGEVG00005018538		other_paralog
ENSGEVG00005018538		other_paralog
ENSGEVG00005018538		other_paralog
ENSGEVG00005018538		other_paralog
ENSGEVG00005018538		other_paralog
ENSGEVG00005018538		other_paralog
ENSGEVG00005018538		other_paralog
ENSGEVG00005018538		other_paralog
ENSGEVG00005018538		other_paralog
ENSGEVG00005018538		other_paralog
ENSGEVG00005018538		other_paralog
ENSGEVG00005018538		other_paralog
ENSGEVG00005018538		other_paralog
ENSGEVG00005018538		other_paralog
ENSGEVG00005018538		other_paralog
ENSGEVG00005018538		other_paralog
ENSGEVG00005018539	IRF2BP2	other_paralog
ENSGEVG00005018539	IRF2BP2	other_paralog
ENSGEVG00005018539	IRF2BP2	other_paralog
ENSGEVG00005018539	IRF2BP2	other_paralog
ENSGEVG00005018539	IRF2BP2	other_paralog
ENSGEVG00005018539	IRF2BP2	other_paralog
ENSGEVG00005018540
ENSGEVG00005018541	FLNB	other_paralog
ENSGEVG00005018541	FLNB	other_paralog
ENSGEVG00005018541	FLNB	other_paralog
ENSGEVG00005018541	FLNB	other_paralog
ENSGEVG00005018541	FLNB	other_paralog
ENSGEVG00005018541	FLNB	other_paralog
ENSGEVG00005018541	FLNB	other_paralog
ENSGEVG00005018541	FLNB	other_paralog
ENSGEVG00005018541	FLNB	other_paralog
ENSGEVG00005018541	FLNB	other_paralog
ENSGEVG00005018541	FLNB	other_paralog
ENSGEVG00005018541	FLNB	other_paralog
ENSGEVG00005018541	FLNB	other_paralog
ENSGEVG00005018541	FLNB	other_paralog
ENSGEVG00005018541	FLNB	other_paralog
ENSGEVG00005018541	FLNB	other_paralog
ENSGEVG00005018541	FLNB	other_paralog
ENSGEVG00005018541	FLNB	other_paralog
ENSGEVG00005018541	FLNB	other_paralog
ENSGEVG00005018541	FLNB	other_paralog
ENSGEVG00005018541	FLNB	other_paralog
ENSGEVG00005018541	FLNB	other_paralog
ENSGEVG00005018541	FLNB	other_paralog
ENSGEVG00005018541	FLNB	other_paralog
ENSGEVG00005018541	FLNB	other_paralog
ENSGEVG00005018541	FLNB	other_paralog
ENSGEVG00005018541	FLNB	other_paralog
ENSGEVG00005018541	FLNB	other_paralog
ENSGEVG00005018541	FLNB	other_paralog
ENSGEVG00005018541	FLNB	other_paralog
ENSGEVG00005018541	FLNB	other_paralog
ENSGEVG00005018541	FLNB	other_paralog
ENSGEVG00005018541	FLNB	other_paralog
ENSGEVG00005018541	FLNB	other_paralog
ENSGEVG00005018541	FLNB	other_paralog
ENSGEVG00005018541	FLNB	other_paralog
ENSGEVG00005018541	FLNB	other_paralog
ENSGEVG00005018541	FLNB	other_paralog
ENSGEVG00005018541	FLNB	other_paralog
ENSGEVG00005018541	FLNB	other_paralog
ENSGEVG00005018542	U4	other_paralog
ENSGEVG00005018542	U4	other_paralog
ENSGEVG00005018542	U4	other_paralog
ENSGEVG00005018542	U4	other_paralog
ENSGEVG00005018542	U4	other_paralog
ENSGEVG00005018542	U4	other_paralog
ENSGEVG00005018542	U4	other_paralog
ENSGEVG00005018542	U4	other_paralog
ENSGEVG00005018542	U4	other_paralog
ENSGEVG00005018542	U4	other_paralog
ENSGEVG00005018542	U4	other_paralog
ENSGEVG00005018542	U4	other_paralog
ENSGEVG00005018542	U4	other_paralog
ENSGEVG00005018542	U4	other_paralog
ENSGEVG00005018542	U4	other_paralog
ENSGEVG00005018542	U4	other_paralog
ENSGEVG00005018542	U4	other_paralog
ENSGEVG00005018542	U4	other_paralog
ENSGEVG00005018542	U4	other_paralog
ENSGEVG00005018542	U4	other_paralog
ENSGEVG00005018542	U4	other_paralog
ENSGEVG00005018542	U4	other_paralog
ENSGEVG00005018542	U4	other_paralog
ENSGEVG00005018542	U4	other_paralog
ENSGEVG00005018542	U4	other_paralog
ENSGEVG00005018542	U4	other_paralog
ENSGEVG00005018542	U4	other_paralog
ENSGEVG00005018542	U4	other_paralog
ENSGEVG00005018542	U4	other_paralog
ENSGEVG00005018542	U4	other_paralog
ENSGEVG00005018542	U4	other_paralog
ENSGEVG00005018542	U4	other_paralog
ENSGEVG00005018542	U4	other_paralog
ENSGEVG00005018542	U4	other_paralog
ENSGEVG00005018542	U4	other_paralog
ENSGEVG00005018542	U4	other_paralog
ENSGEVG00005018542	U4	other_paralog
ENSGEVG00005018542	U4	other_paralog
ENSGEVG00005018542	U4	other_paralog
ENSGEVG00005018542	U4	other_paralog
ENSGEVG00005018543		within_species_paralog
ENSGEVG00005018543		within_species_paralog
ENSGEVG00005018543		within_species_paralog
ENSGEVG00005018543		within_species_paralog
ENSGEVG00005018543		within_species_paralog
ENSGEVG00005018543		within_species_paralog
ENSGEVG00005018543		within_species_paralog
ENSGEVG00005018543		within_species_paralog
ENSGEVG00005018543		within_species_paralog
ENSGEVG00005018543		within_species_paralog
ENSGEVG00005018543		within_species_paralog
ENSGEVG00005018543		other_paralog
ENSGEVG00005018543		other_paralog
ENSGEVG00005018543		other_paralog
ENSGEVG00005018543		other_paralog
ENSGEVG00005018543		other_paralog
ENSGEVG00005018543		other_paralog
ENSGEVG00005018543		other_paralog
ENSGEVG00005018543		other_paralog
ENSGEVG00005018543		other_paralog
ENSGEVG00005018543		other_paralog
ENSGEVG00005018543		other_paralog
ENSGEVG00005018543		other_paralog
ENSGEVG00005018543		other_paralog
ENSGEVG00005018543		other_paralog
ENSGEVG00005018543		other_paralog
ENSGEVG00005018543		other_paralog
ENSGEVG00005018543		other_paralog
ENSGEVG00005018543		other_paralog
ENSGEVG00005018543		other_paralog
ENSGEVG00005018544	ABCC6	other_paralog
ENSGEVG00005018544	ABCC6	other_paralog
ENSGEVG00005018544	ABCC6	other_paralog
ENSGEVG00005018544	ABCC6	other_paralog
ENSGEVG00005018544	ABCC6	other_paralog
ENSGEVG00005018544	ABCC6	other_paralog
ENSGEVG00005018544	ABCC6	other_paralog
ENSGEVG00005018544	ABCC6	other_paralog
ENSGEVG00005018544	ABCC6	other_paralog
ENSGEVG00005018544	ABCC6	other_paralog
ENSGEVG00005018544	ABCC6	other_paralog
ENSGEVG00005018545	PHLDA3	within_species_paralog
ENSGEVG00005018546		within_species_paralog
ENSGEVG00005018546		within_species_paralog
ENSGEVG00005018546		within_species_paralog
ENSGEVG00005018546		within_species_paralog
ENSGEVG00005018546		within_species_paralog
ENSGEVG00005018547	U4	other_paralog
ENSGEVG00005018547	U4	other_paralog
ENSGEVG00005018547	U4	other_paralog
ENSGEVG00005018547	U4	other_paralog
ENSGEVG00005018547	U4	other_paralog
ENSGEVG00005018547	U4	other_paralog
ENSGEVG00005018547	U4	other_paralog
ENSGEVG00005018547	U4	other_paralog
ENSGEVG00005018547	U4	other_paralog
ENSGEVG00005018547	U4	other_paralog
ENSGEVG00005018547	U4	other_paralog
ENSGEVG00005018547	U4	other_paralog
ENSGEVG00005018547	U4	other_paralog
ENSGEVG00005018547	U4	other_paralog
ENSGEVG00005018547	U4	other_paralog
ENSGEVG00005018547	U4	other_paralog
ENSGEVG00005018547	U4	other_paralog
ENSGEVG00005018547	U4	other_paralog
ENSGEVG00005018547	U4	other_paralog
ENSGEVG00005018547	U4	other_paralog
ENSGEVG00005018547	U4	other_paralog
ENSGEVG00005018547	U4	other_paralog
ENSGEVG00005018547	U4	other_paralog
ENSGEVG00005018547	U4	other_paralog
ENSGEVG00005018547	U4	other_paralog
ENSGEVG00005018547	U4	other_paralog
ENSGEVG00005018547	U4	other_paralog
ENSGEVG00005018547	U4	other_paralog
ENSGEVG00005018547	U4	other_paralog
ENSGEVG00005018547	U4	other_paralog
ENSGEVG00005018547	U4	other_paralog
ENSGEVG00005018547	U4	other_paralog
ENSGEVG00005018547	U4	other_paralog
ENSGEVG00005018547	U4	other_paralog
ENSGEVG00005018547	U4	other_paralog
ENSGEVG00005018547	U4	other_paralog
ENSGEVG00005018547	U4	within_species_paralog
ENSGEVG00005018547	U4	within_species_paralog
ENSGEVG00005018547	U4	within_species_paralog
ENSGEVG00005018547	U4	within_species_paralog
ENSGEVG00005018548		other_paralog
ENSGEVG00005018548		other_paralog
ENSGEVG00005018548		other_paralog
ENSGEVG00005018548		other_paralog
ENSGEVG00005018548		other_paralog
ENSGEVG00005018548		other_paralog
ENSGEVG00005018548		other_paralog
ENSGEVG00005018548		other_paralog
ENSGEVG00005018548		other_paralog
ENSGEVG00005018548		other_paralog
ENSGEVG00005018548		other_paralog
ENSGEVG00005018548		other_paralog
ENSGEVG00005018549	NAA35
ENSGEVG00005018550	TSPAN14	other_paralog
ENSGEVG00005018550	TSPAN14	other_paralog
ENSGEVG00005018550	TSPAN14	other_paralog
ENSGEVG00005018550	TSPAN14	other_paralog
ENSGEVG00005018550	TSPAN14	other_paralog
ENSGEVG00005018550	TSPAN14	other_paralog
ENSGEVG00005018550	TSPAN14	other_paralog
ENSGEVG00005018550	TSPAN14	other_paralog
ENSGEVG00005018550	TSPAN14	other_paralog
ENSGEVG00005018550	TSPAN14	other_paralog
ENSGEVG00005018550	TSPAN14	other_paralog
ENSGEVG00005018550	TSPAN14	other_paralog
ENSGEVG00005018550	TSPAN14	other_paralog
ENSGEVG00005018550	TSPAN14	other_paralog
ENSGEVG00005018550	TSPAN14	other_paralog
ENSGEVG00005018550	TSPAN14	other_paralog
ENSGEVG00005018550	TSPAN14	other_paralog
ENSGEVG00005018550	TSPAN14	other_paralog
ENSGEVG00005018550	TSPAN14	other_paralog
ENSGEVG00005018550	TSPAN14	other_paralog
ENSGEVG00005018550	TSPAN14	other_paralog
ENSGEVG00005018550	TSPAN14	other_paralog
ENSGEVG00005018550	TSPAN14	other_paralog
ENSGEVG00005018550	TSPAN14	other_paralog
ENSGEVG00005018550	TSPAN14	other_paralog
ENSGEVG00005018550	TSPAN14	other_paralog
ENSGEVG00005018550	TSPAN14	other_paralog
ENSGEVG00005018550	TSPAN14	other_paralog
ENSGEVG00005018550	TSPAN14	other_paralog
ENSGEVG00005018550	TSPAN14	other_paralog
ENSGEVG00005018550	TSPAN14	other_paralog
ENSGEVG00005018550	TSPAN14	other_paralog
ENSGEVG00005018550	TSPAN14	other_paralog
ENSGEVG00005018550	TSPAN14	other_paralog
ENSGEVG00005018551		within_species_paralog
ENSGEVG00005018551		within_species_paralog
ENSGEVG00005018551		within_species_paralog
ENSGEVG00005018551		within_species_paralog
ENSGEVG00005018551		other_paralog
ENSGEVG00005018551		other_paralog
ENSGEVG00005018551		other_paralog
ENSGEVG00005018551		other_paralog
ENSGEVG00005018551		other_paralog
ENSGEVG00005018551		other_paralog
ENSGEVG00005018551		other_paralog
ENSGEVG00005018551		other_paralog
ENSGEVG00005018551		other_paralog
ENSGEVG00005018551		other_paralog
ENSGEVG00005018551		other_paralog
ENSGEVG00005018551		other_paralog
ENSGEVG00005018551		other_paralog
ENSGEVG00005018551		other_paralog
ENSGEVG00005018551		other_paralog
ENSGEVG00005018551		other_paralog
ENSGEVG00005018551		other_paralog
ENSGEVG00005018551		other_paralog
ENSGEVG00005018551		other_paralog
ENSGEVG00005018551		other_paralog
ENSGEVG00005018551		other_paralog
ENSGEVG00005018551		other_paralog
ENSGEVG00005018552		within_species_paralog
ENSGEVG00005018552		within_species_paralog
ENSGEVG00005018552		within_species_paralog
ENSGEVG00005018552		within_species_paralog
ENSGEVG00005018552		within_species_paralog
ENSGEVG00005018553	MRPS9	other_paralog
ENSGEVG00005018554
ENSGEVG00005018555	PXN	other_paralog
ENSGEVG00005018555	PXN	other_paralog
ENSGEVG00005018556		within_species_paralog
ENSGEVG00005018556		within_species_paralog
ENSGEVG00005018556		within_species_paralog
ENSGEVG00005018556		within_species_paralog
ENSGEVG00005018556		within_species_paralog
ENSGEVG00005018556		within_species_paralog
ENSGEVG00005018556		within_species_paralog
ENSGEVG00005018556		within_species_paralog
ENSGEVG00005018556		other_paralog
ENSGEVG00005018556		other_paralog
ENSGEVG00005018556		other_paralog
ENSGEVG00005018556		other_paralog
ENSGEVG00005018556		other_paralog
ENSGEVG00005018557	INPP5A
ENSGEVG00005018558
ENSGEVG00005018559	U1	other_paralog
ENSGEVG00005018559	U1	other_paralog
ENSGEVG00005018559	U1	other_paralog
ENSGEVG00005018559	U1	other_paralog
ENSGEVG00005018559	U1	other_paralog
ENSGEVG00005018559	U1	other_paralog
ENSGEVG00005018559	U1	other_paralog
ENSGEVG00005018559	U1	other_paralog
ENSGEVG00005018559	U1	other_paralog
ENSGEVG00005018559	U1	other_paralog
ENSGEVG00005018559	U1	other_paralog
ENSGEVG00005018559	U1	other_paralog
ENSGEVG00005018559	U1	other_paralog
ENSGEVG00005018559	U1	other_paralog
ENSGEVG00005018559	U1	other_paralog
ENSGEVG00005018559	U1	other_paralog
ENSGEVG00005018559	U1	other_paralog
ENSGEVG00005018559	U1	other_paralog
ENSGEVG00005018559	U1	other_paralog
ENSGEVG00005018559	U1	other_paralog
ENSGEVG00005018559	U1	other_paralog
ENSGEVG00005018559	U1	other_paralog
ENSGEVG00005018559	U1	other_paralog
ENSGEVG00005018559	U1	other_paralog
ENSGEVG00005018559	U1	other_paralog
ENSGEVG00005018559	U1	other_paralog
ENSGEVG00005018559	U1	other_paralog
ENSGEVG00005018559	U1	other_paralog
ENSGEVG00005018559	U1	other_paralog
ENSGEVG00005018559	U1	other_paralog
ENSGEVG00005018559	U1	other_paralog
ENSGEVG00005018559	U1	other_paralog
ENSGEVG00005018559	U1	other_paralog
ENSGEVG00005018559	U1	other_paralog
ENSGEVG00005018559	U1	other_paralog
ENSGEVG00005018559	U1	other_paralog
ENSGEVG00005018559	U1	other_paralog
ENSGEVG00005018559	U1	other_paralog
ENSGEVG00005018559	U1	other_paralog
ENSGEVG00005018559	U1	other_paralog
ENSGEVG00005018559	U1	other_paralog
ENSGEVG00005018559	U1	other_paralog
ENSGEVG00005018559	U1	other_paralog
ENSGEVG00005018559	U1	other_paralog
ENSGEVG00005018559	U1	other_paralog
ENSGEVG00005018559	U1	other_paralog
ENSGEVG00005018559	U1	other_paralog
ENSGEVG00005018559	U1	other_paralog
ENSGEVG00005018559	U1	other_paralog
ENSGEVG00005018559	U1	other_paralog
ENSGEVG00005018559	U1	other_paralog
ENSGEVG00005018559	U1	other_paralog
ENSGEVG00005018559	U1	other_paralog
ENSGEVG00005018559	U1	other_paralog
ENSGEVG00005018559	U1	other_paralog
ENSGEVG00005018559	U1	other_paralog
ENSGEVG00005018559	U1	other_paralog
ENSGEVG00005018559	U1	other_paralog
ENSGEVG00005018559	U1	other_paralog
ENSGEVG00005018559	U1	other_paralog
ENSGEVG00005018559	U1	other_paralog
ENSGEVG00005018559	U1	other_paralog
ENSGEVG00005018559	U1	other_paralog
ENSGEVG00005018559	U1	other_paralog
ENSGEVG00005018559	U1	other_paralog
ENSGEVG00005018559	U1	other_paralog
ENSGEVG00005018559	U1	other_paralog
ENSGEVG00005018559	U1	other_paralog
ENSGEVG00005018559	U1	other_paralog
ENSGEVG00005018560		within_species_paralog
ENSGEVG00005018560		within_species_paralog
ENSGEVG00005018560		within_species_paralog
ENSGEVG00005018560		within_species_paralog
ENSGEVG00005018560		other_paralog
ENSGEVG00005018560		other_paralog
ENSGEVG00005018560		other_paralog
ENSGEVG00005018560		other_paralog
ENSGEVG00005018560		other_paralog
ENSGEVG00005018560		other_paralog
ENSGEVG00005018560		other_paralog
ENSGEVG00005018560		other_paralog
ENSGEVG00005018560		other_paralog
ENSGEVG00005018560		other_paralog
ENSGEVG00005018560		other_paralog
ENSGEVG00005018560		other_paralog
ENSGEVG00005018560		other_paralog
ENSGEVG00005018560		other_paralog
ENSGEVG00005018560		other_paralog
ENSGEVG00005018560		other_paralog
ENSGEVG00005018560		other_paralog
ENSGEVG00005018560		other_paralog
ENSGEVG00005018560		other_paralog
ENSGEVG00005018560		other_paralog
ENSGEVG00005018560		other_paralog
ENSGEVG00005018560		other_paralog
ENSGEVG00005018561	TNNI1	within_species_paralog
ENSGEVG00005018561	TNNI1	within_species_paralog
ENSGEVG00005018562	FYTTD1
ENSGEVG00005018563	TOMM20	within_species_paralog
ENSGEVG00005018564	MOGAT3	within_species_paralog
ENSGEVG00005018564	MOGAT3	within_species_paralog
ENSGEVG00005018564	MOGAT3	within_species_paralog
ENSGEVG00005018564	MOGAT3	within_species_paralog
ENSGEVG00005018564	MOGAT3	within_species_paralog
ENSGEVG00005018565		within_species_paralog
ENSGEVG00005018565		within_species_paralog
ENSGEVG00005018566	METTL14
ENSGEVG00005018567	POU3F3	other_paralog
ENSGEVG00005018567	POU3F3	other_paralog
ENSGEVG00005018567	POU3F3	other_paralog
ENSGEVG00005018567	POU3F3	other_paralog
ENSGEVG00005018567	POU3F3	other_paralog
ENSGEVG00005018567	POU3F3	other_paralog
ENSGEVG00005018567	POU3F3	other_paralog
ENSGEVG00005018567	POU3F3	other_paralog
ENSGEVG00005018567	POU3F3	other_paralog
ENSGEVG00005018567	POU3F3	other_paralog
ENSGEVG00005018567	POU3F3	other_paralog
ENSGEVG00005018567	POU3F3	other_paralog
ENSGEVG00005018567	POU3F3	other_paralog
ENSGEVG00005018567	POU3F3	other_paralog
ENSGEVG00005018567	POU3F3	other_paralog
ENSGEVG00005018567	POU3F3	other_paralog
ENSGEVG00005018567	POU3F3	other_paralog
ENSGEVG00005018568	FUT8
ENSGEVG00005018569	U2	within_species_paralog
ENSGEVG00005018569	U2	within_species_paralog
ENSGEVG00005018569	U2	within_species_paralog
ENSGEVG00005018569	U2	within_species_paralog
ENSGEVG00005018569	U2	within_species_paralog
ENSGEVG00005018569	U2	within_species_paralog
ENSGEVG00005018569	U2	within_species_paralog
ENSGEVG00005018569	U2	within_species_paralog
ENSGEVG00005018569	U2	within_species_paralog
ENSGEVG00005018569	U2	within_species_paralog
ENSGEVG00005018569	U2	within_species_paralog
ENSGEVG00005018569	U2	within_species_paralog
ENSGEVG00005018569	U2	within_species_paralog
ENSGEVG00005018569	U2	within_species_paralog
ENSGEVG00005018569	U2	within_species_paralog
ENSGEVG00005018569	U2	within_species_paralog
ENSGEVG00005018569	U2	within_species_paralog
ENSGEVG00005018569	U2	within_species_paralog
ENSGEVG00005018569	U2	within_species_paralog
ENSGEVG00005018569	U2	within_species_paralog
ENSGEVG00005018569	U2	within_species_paralog
ENSGEVG00005018569	U2	within_species_paralog
ENSGEVG00005018569	U2	within_species_paralog
ENSGEVG00005018569	U2	within_species_paralog
ENSGEVG00005018569	U2	within_species_paralog
ENSGEVG00005018569	U2	within_species_paralog
ENSGEVG00005018569	U2	within_species_paralog
ENSGEVG00005018569	U2	within_species_paralog
ENSGEVG00005018569	U2	within_species_paralog
ENSGEVG00005018569	U2	within_species_paralog
ENSGEVG00005018569	U2	within_species_paralog
ENSGEVG00005018569	U2	within_species_paralog
ENSGEVG00005018569	U2	within_species_paralog
ENSGEVG00005018569	U2	within_species_paralog
ENSGEVG00005018569	U2	within_species_paralog
ENSGEVG00005018569	U2	within_species_paralog
ENSGEVG00005018569	U2	within_species_paralog
ENSGEVG00005018569	U2	within_species_paralog
ENSGEVG00005018569	U2	within_species_paralog
ENSGEVG00005018569	U2	within_species_paralog
ENSGEVG00005018569	U2	within_species_paralog
ENSGEVG00005018569	U2	within_species_paralog
ENSGEVG00005018569	U2	within_species_paralog
ENSGEVG00005018569	U2	within_species_paralog
ENSGEVG00005018569	U2	within_species_paralog
ENSGEVG00005018569	U2	within_species_paralog
ENSGEVG00005018569	U2	within_species_paralog
ENSGEVG00005018569	U2	within_species_paralog
ENSGEVG00005018569	U2	within_species_paralog
ENSGEVG00005018569	U2	within_species_paralog
ENSGEVG00005018569	U2	within_species_paralog
ENSGEVG00005018569	U2	within_species_paralog
ENSGEVG00005018569	U2	within_species_paralog
ENSGEVG00005018569	U2	within_species_paralog
ENSGEVG00005018569	U2	other_paralog
ENSGEVG00005018569	U2	other_paralog
ENSGEVG00005018569	U2	other_paralog
ENSGEVG00005018569	U2	other_paralog
ENSGEVG00005018569	U2	other_paralog
ENSGEVG00005018569	U2	other_paralog
ENSGEVG00005018569	U2	other_paralog
ENSGEVG00005018569	U2	other_paralog
ENSGEVG00005018569	U2	other_paralog
ENSGEVG00005018569	U2	other_paralog
ENSGEVG00005018569	U2	other_paralog
ENSGEVG00005018569	U2	other_paralog
ENSGEVG00005018569	U2	other_paralog
ENSGEVG00005018569	U2	other_paralog
ENSGEVG00005018569	U2	other_paralog
ENSGEVG00005018569	U2	other_paralog
ENSGEVG00005018569	U2	other_paralog
ENSGEVG00005018569	U2	other_paralog
ENSGEVG00005018569	U2	other_paralog
ENSGEVG00005018569	U2	other_paralog
ENSGEVG00005018569	U2	other_paralog
ENSGEVG00005018569	U2	other_paralog
ENSGEVG00005018569	U2	other_paralog
ENSGEVG00005018569	U2	other_paralog
ENSGEVG00005018569	U2	other_paralog
ENSGEVG00005018569	U2	other_paralog
ENSGEVG00005018569	U2	other_paralog
ENSGEVG00005018569	U2	other_paralog
ENSGEVG00005018569	U2	other_paralog
ENSGEVG00005018569	U2	other_paralog
ENSGEVG00005018569	U2	other_paralog
ENSGEVG00005018569	U2	other_paralog
ENSGEVG00005018569	U2	other_paralog
ENSGEVG00005018569	U2	other_paralog
ENSGEVG00005018569	U2	other_paralog
ENSGEVG00005018569	U2	other_paralog
ENSGEVG00005018569	U2	other_paralog
ENSGEVG00005018569	U2	other_paralog
ENSGEVG00005018569	U2	other_paralog
ENSGEVG00005018569	U2	other_paralog
ENSGEVG00005018569	U2	other_paralog
ENSGEVG00005018569	U2	other_paralog
ENSGEVG00005018569	U2	other_paralog
ENSGEVG00005018569	U2	other_paralog
ENSGEVG00005018569	U2	other_paralog
ENSGEVG00005018569	U2	other_paralog
ENSGEVG00005018569	U2	other_paralog
ENSGEVG00005018569	U2	other_paralog
ENSGEVG00005018569	U2	other_paralog
ENSGEVG00005018569	U2	other_paralog
ENSGEVG00005018569	U2	other_paralog
ENSGEVG00005018569	U2	other_paralog
ENSGEVG00005018569	U2	other_paralog
ENSGEVG00005018569	U2	other_paralog
ENSGEVG00005018569	U2	other_paralog
ENSGEVG00005018569	U2	other_paralog
ENSGEVG00005018569	U2	other_paralog
ENSGEVG00005018569	U2	other_paralog
ENSGEVG00005018569	U2	other_paralog
ENSGEVG00005018569	U2	other_paralog
ENSGEVG00005018569	U2	other_paralog
ENSGEVG00005018569	U2	other_paralog
ENSGEVG00005018569	U2	other_paralog
ENSGEVG00005018569	U2	other_paralog
ENSGEVG00005018569	U2	other_paralog
ENSGEVG00005018569	U2	other_paralog
ENSGEVG00005018569	U2	other_paralog
ENSGEVG00005018569	U2	other_paralog
ENSGEVG00005018569	U2	other_paralog
ENSGEVG00005018569	U2	other_paralog
ENSGEVG00005018569	U2	other_paralog
ENSGEVG00005018569	U2	other_paralog
ENSGEVG00005018569	U2	other_paralog
ENSGEVG00005018569	U2	other_paralog
ENSGEVG00005018569	U2	other_paralog
ENSGEVG00005018569	U2	other_paralog
ENSGEVG00005018569	U2	other_paralog
ENSGEVG00005018569	U2	other_paralog
ENSGEVG00005018569	U2	other_paralog
ENSGEVG00005018569	U2	other_paralog
ENSGEVG00005018569	U2	other_paralog
ENSGEVG00005018569	U2	other_paralog
ENSGEVG00005018569	U2	other_paralog
ENSGEVG00005018569	U2	other_paralog
ENSGEVG00005018569	U2	other_paralog
ENSGEVG00005018569	U2	other_paralog
ENSGEVG00005018569	U2	other_paralog
ENSGEVG00005018569	U2	other_paralog
ENSGEVG00005018569	U2	other_paralog
ENSGEVG00005018569	U2	other_paralog
ENSGEVG00005018569	U2	other_paralog
ENSGEVG00005018569	U2	other_paralog
ENSGEVG00005018569	U2	other_paralog
ENSGEVG00005018569	U2	other_paralog
ENSGEVG00005018569	U2	other_paralog
ENSGEVG00005018569	U2	other_paralog
ENSGEVG00005018569	U2	other_paralog
ENSGEVG00005018569	U2	other_paralog
ENSGEVG00005018569	U2	other_paralog
ENSGEVG00005018569	U2	other_paralog
ENSGEVG00005018570	SNX27	within_species_paralog
ENSGEVG00005018570	SNX27	within_species_paralog
ENSGEVG00005018571	STIL
ENSGEVG00005018572	U2	within_species_paralog
ENSGEVG00005018572	U2	within_species_paralog
ENSGEVG00005018572	U2	within_species_paralog
ENSGEVG00005018572	U2	within_species_paralog
ENSGEVG00005018572	U2	within_species_paralog
ENSGEVG00005018572	U2	other_paralog
ENSGEVG00005018572	U2	other_paralog
ENSGEVG00005018572	U2	other_paralog
ENSGEVG00005018572	U2	other_paralog
ENSGEVG00005018572	U2	other_paralog
ENSGEVG00005018572	U2	other_paralog
ENSGEVG00005018572	U2	other_paralog
ENSGEVG00005018572	U2	other_paralog
ENSGEVG00005018572	U2	other_paralog
ENSGEVG00005018572	U2	other_paralog
ENSGEVG00005018572	U2	other_paralog
ENSGEVG00005018572	U2	other_paralog
ENSGEVG00005018572	U2	other_paralog
ENSGEVG00005018572	U2	other_paralog
ENSGEVG00005018572	U2	other_paralog
ENSGEVG00005018572	U2	other_paralog
ENSGEVG00005018572	U2	other_paralog
ENSGEVG00005018572	U2	other_paralog
ENSGEVG00005018572	U2	other_paralog
ENSGEVG00005018572	U2	other_paralog
ENSGEVG00005018572	U2	other_paralog
ENSGEVG00005018572	U2	other_paralog
ENSGEVG00005018572	U2	other_paralog
ENSGEVG00005018572	U2	other_paralog
ENSGEVG00005018572	U2	other_paralog
ENSGEVG00005018572	U2	other_paralog
ENSGEVG00005018572	U2	other_paralog
ENSGEVG00005018572	U2	other_paralog
ENSGEVG00005018572	U2	other_paralog
ENSGEVG00005018572	U2	other_paralog
ENSGEVG00005018572	U2	other_paralog
ENSGEVG00005018572	U2	other_paralog
ENSGEVG00005018572	U2	other_paralog
ENSGEVG00005018572	U2	other_paralog
ENSGEVG00005018572	U2	other_paralog
ENSGEVG00005018572	U2	other_paralog
ENSGEVG00005018572	U2	other_paralog
ENSGEVG00005018572	U2	other_paralog
ENSGEVG00005018572	U2	other_paralog
ENSGEVG00005018572	U2	other_paralog
ENSGEVG00005018572	U2	other_paralog
ENSGEVG00005018572	U2	other_paralog
ENSGEVG00005018572	U2	other_paralog
ENSGEVG00005018572	U2	other_paralog
ENSGEVG00005018572	U2	other_paralog
ENSGEVG00005018572	U2	other_paralog
ENSGEVG00005018572	U2	other_paralog
ENSGEVG00005018572	U2	other_paralog
ENSGEVG00005018572	U2	other_paralog
ENSGEVG00005018572	U2	other_paralog
ENSGEVG00005018572	U2	other_paralog
ENSGEVG00005018572	U2	other_paralog
ENSGEVG00005018572	U2	other_paralog
ENSGEVG00005018572	U2	other_paralog
ENSGEVG00005018572	U2	other_paralog
ENSGEVG00005018572	U2	other_paralog
ENSGEVG00005018572	U2	other_paralog
ENSGEVG00005018572	U2	other_paralog
ENSGEVG00005018572	U2	other_paralog
ENSGEVG00005018572	U2	other_paralog
ENSGEVG00005018572	U2	other_paralog
ENSGEVG00005018572	U2	other_paralog
ENSGEVG00005018572	U2	other_paralog
ENSGEVG00005018572	U2	other_paralog
ENSGEVG00005018572	U2	other_paralog
ENSGEVG00005018572	U2	other_paralog
ENSGEVG00005018572	U2	other_paralog
ENSGEVG00005018572	U2	other_paralog
ENSGEVG00005018572	U2	other_paralog
ENSGEVG00005018572	U2	other_paralog
ENSGEVG00005018572	U2	other_paralog
ENSGEVG00005018572	U2	other_paralog
ENSGEVG00005018572	U2	other_paralog
ENSGEVG00005018572	U2	other_paralog
ENSGEVG00005018572	U2	other_paralog
ENSGEVG00005018572	U2	other_paralog
ENSGEVG00005018572	U2	other_paralog
ENSGEVG00005018572	U2	other_paralog
ENSGEVG00005018572	U2	other_paralog
ENSGEVG00005018572	U2	other_paralog
ENSGEVG00005018572	U2	other_paralog
ENSGEVG00005018572	U2	other_paralog
ENSGEVG00005018572	U2	other_paralog
ENSGEVG00005018572	U2	other_paralog
ENSGEVG00005018572	U2	other_paralog
ENSGEVG00005018572	U2	other_paralog
ENSGEVG00005018572	U2	other_paralog
ENSGEVG00005018572	U2	other_paralog
ENSGEVG00005018572	U2	other_paralog
ENSGEVG00005018572	U2	other_paralog
ENSGEVG00005018572	U2	other_paralog
ENSGEVG00005018572	U2	other_paralog
ENSGEVG00005018572	U2	other_paralog
ENSGEVG00005018572	U2	other_paralog
ENSGEVG00005018572	U2	other_paralog
ENSGEVG00005018572	U2	other_paralog
ENSGEVG00005018572	U2	other_paralog
ENSGEVG00005018572	U2	other_paralog
ENSGEVG00005018572	U2	other_paralog
ENSGEVG00005018572	U2	other_paralog
ENSGEVG00005018572	U2	other_paralog
ENSGEVG00005018572	U2	other_paralog
ENSGEVG00005018572	U2	other_paralog
ENSGEVG00005018572	U2	other_paralog
ENSGEVG00005018572	U2	other_paralog
ENSGEVG00005018572	U2	other_paralog
ENSGEVG00005018572	U2	other_paralog
ENSGEVG00005018572	U2	other_paralog
ENSGEVG00005018572	U2	other_paralog
ENSGEVG00005018572	U2	other_paralog
ENSGEVG00005018572	U2	other_paralog
ENSGEVG00005018572	U2	other_paralog
ENSGEVG00005018572	U2	other_paralog
ENSGEVG00005018572	U2	other_paralog
ENSGEVG00005018572	U2	other_paralog
ENSGEVG00005018572	U2	other_paralog
ENSGEVG00005018572	U2	other_paralog
ENSGEVG00005018572	U2	other_paralog
ENSGEVG00005018572	U2	other_paralog
ENSGEVG00005018572	U2	other_paralog
ENSGEVG00005018572	U2	other_paralog
ENSGEVG00005018572	U2	other_paralog
ENSGEVG00005018572	U2	other_paralog
ENSGEVG00005018572	U2	other_paralog
ENSGEVG00005018572	U2	other_paralog
ENSGEVG00005018572	U2	other_paralog
ENSGEVG00005018572	U2	other_paralog
ENSGEVG00005018572	U2	other_paralog
ENSGEVG00005018572	U2	other_paralog
ENSGEVG00005018572	U2	other_paralog
ENSGEVG00005018572	U2	other_paralog
ENSGEVG00005018572	U2	other_paralog
ENSGEVG00005018572	U2	other_paralog
ENSGEVG00005018572	U2	other_paralog
ENSGEVG00005018572	U2	other_paralog
ENSGEVG00005018572	U2	other_paralog
ENSGEVG00005018572	U2	other_paralog
ENSGEVG00005018572	U2	other_paralog
ENSGEVG00005018572	U2	other_paralog
ENSGEVG00005018572	U2	other_paralog
ENSGEVG00005018572	U2	other_paralog
ENSGEVG00005018572	U2	other_paralog
ENSGEVG00005018572	U2	other_paralog
ENSGEVG00005018572	U2	other_paralog
ENSGEVG00005018572	U2	other_paralog
ENSGEVG00005018572	U2	other_paralog
ENSGEVG00005018572	U2	other_paralog
ENSGEVG00005018572	U2	other_paralog
ENSGEVG00005018572	U2	other_paralog
ENSGEVG00005018573
ENSGEVG00005018574	IGF2BP3	other_paralog
ENSGEVG00005018574	IGF2BP3	other_paralog
ENSGEVG00005018574	IGF2BP3	other_paralog
ENSGEVG00005018574	IGF2BP3	other_paralog
ENSGEVG00005018574	IGF2BP3	other_paralog
ENSGEVG00005018574	IGF2BP3	other_paralog
ENSGEVG00005018574	IGF2BP3	other_paralog
ENSGEVG00005018574	IGF2BP3	other_paralog
ENSGEVG00005018574	IGF2BP3	other_paralog
ENSGEVG00005018574	IGF2BP3	other_paralog
ENSGEVG00005018574	IGF2BP3	other_paralog
ENSGEVG00005018574	IGF2BP3	other_paralog
ENSGEVG00005018574	IGF2BP3	other_paralog
ENSGEVG00005018575	U2	within_species_paralog
ENSGEVG00005018575	U2	within_species_paralog
ENSGEVG00005018575	U2	within_species_paralog
ENSGEVG00005018575	U2	within_species_paralog
ENSGEVG00005018575	U2	other_paralog
ENSGEVG00005018575	U2	other_paralog
ENSGEVG00005018575	U2	other_paralog
ENSGEVG00005018575	U2	other_paralog
ENSGEVG00005018575	U2	other_paralog
ENSGEVG00005018575	U2	other_paralog
ENSGEVG00005018575	U2	other_paralog
ENSGEVG00005018575	U2	other_paralog
ENSGEVG00005018575	U2	other_paralog
ENSGEVG00005018575	U2	other_paralog
ENSGEVG00005018575	U2	other_paralog
ENSGEVG00005018575	U2	other_paralog
ENSGEVG00005018575	U2	other_paralog
ENSGEVG00005018575	U2	other_paralog
ENSGEVG00005018575	U2	other_paralog
ENSGEVG00005018575	U2	other_paralog
ENSGEVG00005018575	U2	other_paralog
ENSGEVG00005018575	U2	other_paralog
ENSGEVG00005018575	U2	other_paralog
ENSGEVG00005018575	U2	other_paralog
ENSGEVG00005018575	U2	other_paralog
ENSGEVG00005018575	U2	other_paralog
ENSGEVG00005018575	U2	other_paralog
ENSGEVG00005018575	U2	other_paralog
ENSGEVG00005018575	U2	other_paralog
ENSGEVG00005018575	U2	other_paralog
ENSGEVG00005018575	U2	other_paralog
ENSGEVG00005018575	U2	other_paralog
ENSGEVG00005018575	U2	other_paralog
ENSGEVG00005018575	U2	other_paralog
ENSGEVG00005018575	U2	other_paralog
ENSGEVG00005018575	U2	other_paralog
ENSGEVG00005018575	U2	other_paralog
ENSGEVG00005018575	U2	other_paralog
ENSGEVG00005018575	U2	other_paralog
ENSGEVG00005018575	U2	other_paralog
ENSGEVG00005018575	U2	other_paralog
ENSGEVG00005018575	U2	other_paralog
ENSGEVG00005018575	U2	other_paralog
ENSGEVG00005018575	U2	other_paralog
ENSGEVG00005018575	U2	other_paralog
ENSGEVG00005018575	U2	other_paralog
ENSGEVG00005018575	U2	other_paralog
ENSGEVG00005018575	U2	other_paralog
ENSGEVG00005018575	U2	other_paralog
ENSGEVG00005018575	U2	other_paralog
ENSGEVG00005018575	U2	other_paralog
ENSGEVG00005018575	U2	other_paralog
ENSGEVG00005018575	U2	other_paralog
ENSGEVG00005018575	U2	other_paralog
ENSGEVG00005018575	U2	other_paralog
ENSGEVG00005018575	U2	other_paralog
ENSGEVG00005018575	U2	other_paralog
ENSGEVG00005018575	U2	other_paralog
ENSGEVG00005018575	U2	other_paralog
ENSGEVG00005018575	U2	other_paralog
ENSGEVG00005018575	U2	other_paralog
ENSGEVG00005018575	U2	other_paralog
ENSGEVG00005018575	U2	other_paralog
ENSGEVG00005018575	U2	other_paralog
ENSGEVG00005018575	U2	other_paralog
ENSGEVG00005018575	U2	other_paralog
ENSGEVG00005018575	U2	other_paralog
ENSGEVG00005018575	U2	other_paralog
ENSGEVG00005018575	U2	other_paralog
ENSGEVG00005018575	U2	other_paralog
ENSGEVG00005018575	U2	other_paralog
ENSGEVG00005018575	U2	other_paralog
ENSGEVG00005018575	U2	other_paralog
ENSGEVG00005018575	U2	other_paralog
ENSGEVG00005018575	U2	other_paralog
ENSGEVG00005018575	U2	other_paralog
ENSGEVG00005018575	U2	other_paralog
ENSGEVG00005018575	U2	other_paralog
ENSGEVG00005018575	U2	other_paralog
ENSGEVG00005018575	U2	other_paralog
ENSGEVG00005018575	U2	other_paralog
ENSGEVG00005018575	U2	other_paralog
ENSGEVG00005018575	U2	other_paralog
ENSGEVG00005018575	U2	other_paralog
ENSGEVG00005018575	U2	other_paralog
ENSGEVG00005018575	U2	other_paralog
ENSGEVG00005018575	U2	other_paralog
ENSGEVG00005018575	U2	other_paralog
ENSGEVG00005018575	U2	other_paralog
ENSGEVG00005018575	U2	other_paralog
ENSGEVG00005018575	U2	other_paralog
ENSGEVG00005018575	U2	other_paralog
ENSGEVG00005018575	U2	other_paralog
ENSGEVG00005018575	U2	other_paralog
ENSGEVG00005018575	U2	other_paralog
ENSGEVG00005018575	U2	other_paralog
ENSGEVG00005018575	U2	other_paralog
ENSGEVG00005018575	U2	other_paralog
ENSGEVG00005018575	U2	other_paralog
ENSGEVG00005018575	U2	other_paralog
ENSGEVG00005018575	U2	other_paralog
ENSGEVG00005018575	U2	other_paralog
ENSGEVG00005018575	U2	other_paralog
ENSGEVG00005018575	U2	other_paralog
ENSGEVG00005018575	U2	other_paralog
ENSGEVG00005018575	U2	other_paralog
ENSGEVG00005018575	U2	other_paralog
ENSGEVG00005018575	U2	other_paralog
ENSGEVG00005018575	U2	other_paralog
ENSGEVG00005018575	U2	other_paralog
ENSGEVG00005018575	U2	other_paralog
ENSGEVG00005018575	U2	other_paralog
ENSGEVG00005018575	U2	other_paralog
ENSGEVG00005018575	U2	other_paralog
ENSGEVG00005018575	U2	other_paralog
ENSGEVG00005018575	U2	other_paralog
ENSGEVG00005018575	U2	other_paralog
ENSGEVG00005018575	U2	other_paralog
ENSGEVG00005018575	U2	other_paralog
ENSGEVG00005018575	U2	other_paralog
ENSGEVG00005018575	U2	other_paralog
ENSGEVG00005018575	U2	other_paralog
ENSGEVG00005018575	U2	other_paralog
ENSGEVG00005018575	U2	other_paralog
ENSGEVG00005018575	U2	other_paralog
ENSGEVG00005018575	U2	other_paralog
ENSGEVG00005018575	U2	other_paralog
ENSGEVG00005018575	U2	other_paralog
ENSGEVG00005018575	U2	other_paralog
ENSGEVG00005018575	U2	other_paralog
ENSGEVG00005018575	U2	other_paralog
ENSGEVG00005018575	U2	other_paralog
ENSGEVG00005018575	U2	other_paralog
ENSGEVG00005018575	U2	other_paralog
ENSGEVG00005018575	U2	other_paralog
ENSGEVG00005018575	U2	other_paralog
ENSGEVG00005018575	U2	other_paralog
ENSGEVG00005018575	U2	other_paralog
ENSGEVG00005018575	U2	other_paralog
ENSGEVG00005018575	U2	other_paralog
ENSGEVG00005018575	U2	other_paralog
ENSGEVG00005018575	U2	other_paralog
ENSGEVG00005018575	U2	other_paralog
ENSGEVG00005018575	U2	other_paralog
ENSGEVG00005018575	U2	other_paralog
ENSGEVG00005018575	U2	other_paralog
ENSGEVG00005018575	U2	other_paralog
ENSGEVG00005018575	U2	other_paralog
ENSGEVG00005018575	U2	other_paralog
ENSGEVG00005018575	U2	other_paralog
ENSGEVG00005018575	U2	other_paralog
ENSGEVG00005018575	U2	other_paralog
ENSGEVG00005018575	U2	other_paralog
ENSGEVG00005018575	U2	other_paralog
ENSGEVG00005018576
ENSGEVG00005018577
ENSGEVG00005018578		other_paralog
ENSGEVG00005018578		other_paralog
ENSGEVG00005018578		other_paralog
ENSGEVG00005018578		other_paralog
ENSGEVG00005018578		other_paralog
ENSGEVG00005018578		other_paralog
ENSGEVG00005018578		other_paralog
ENSGEVG00005018578		other_paralog
ENSGEVG00005018578		other_paralog
ENSGEVG00005018578		other_paralog
ENSGEVG00005018578		within_species_paralog
ENSGEVG00005018578		within_species_paralog
ENSGEVG00005018578		within_species_paralog
ENSGEVG00005018578		within_species_paralog
ENSGEVG00005018579	PCDHGC3	other_paralog
ENSGEVG00005018579	PCDHGC3	other_paralog
ENSGEVG00005018579	PCDHGC3	other_paralog
ENSGEVG00005018579	PCDHGC3	other_paralog
ENSGEVG00005018579	PCDHGC3	other_paralog
ENSGEVG00005018579	PCDHGC3	other_paralog
ENSGEVG00005018579	PCDHGC3	other_paralog
ENSGEVG00005018579	PCDHGC3	other_paralog
ENSGEVG00005018579	PCDHGC3	other_paralog
ENSGEVG00005018579	PCDHGC3	other_paralog
ENSGEVG00005018579	PCDHGC3	other_paralog
ENSGEVG00005018579	PCDHGC3	other_paralog
ENSGEVG00005018579	PCDHGC3	other_paralog
ENSGEVG00005018579	PCDHGC3	other_paralog
ENSGEVG00005018579	PCDHGC3	other_paralog
ENSGEVG00005018579	PCDHGC3	other_paralog
ENSGEVG00005018579	PCDHGC3	other_paralog
ENSGEVG00005018579	PCDHGC3	other_paralog
ENSGEVG00005018579	PCDHGC3	other_paralog
ENSGEVG00005018579	PCDHGC3	other_paralog
ENSGEVG00005018579	PCDHGC3	other_paralog
ENSGEVG00005018579	PCDHGC3	other_paralog
ENSGEVG00005018579	PCDHGC3	other_paralog
ENSGEVG00005018579	PCDHGC3	other_paralog
ENSGEVG00005018579	PCDHGC3	other_paralog
ENSGEVG00005018579	PCDHGC3	other_paralog
ENSGEVG00005018579	PCDHGC3	other_paralog
ENSGEVG00005018579	PCDHGC3	other_paralog
ENSGEVG00005018579	PCDHGC3	other_paralog
ENSGEVG00005018579	PCDHGC3	other_paralog
ENSGEVG00005018579	PCDHGC3	other_paralog
ENSGEVG00005018579	PCDHGC3	other_paralog
ENSGEVG00005018579	PCDHGC3	other_paralog
ENSGEVG00005018579	PCDHGC3	other_paralog
ENSGEVG00005018579	PCDHGC3	other_paralog
ENSGEVG00005018579	PCDHGC3	other_paralog
ENSGEVG00005018580	TMEM182	within_species_paralog
ENSGEVG00005018581		other_paralog
ENSGEVG00005018581		other_paralog
ENSGEVG00005018581		other_paralog
ENSGEVG00005018581		other_paralog
ENSGEVG00005018581		other_paralog
ENSGEVG00005018581		other_paralog
ENSGEVG00005018581		other_paralog
ENSGEVG00005018581		other_paralog
ENSGEVG00005018581		other_paralog
ENSGEVG00005018581		other_paralog
ENSGEVG00005018581		other_paralog
ENSGEVG00005018581		other_paralog
ENSGEVG00005018581		within_species_paralog
ENSGEVG00005018581		within_species_paralog
ENSGEVG00005018581		within_species_paralog
ENSGEVG00005018581		within_species_paralog
ENSGEVG00005018581		within_species_paralog
ENSGEVG00005018582	APCDD1	within_species_paralog
ENSGEVG00005018583	RBM34	other_paralog
ENSGEVG00005018583	RBM34	other_paralog
ENSGEVG00005018583	RBM34	other_paralog
ENSGEVG00005018583	RBM34	other_paralog
ENSGEVG00005018583	RBM34	other_paralog
ENSGEVG00005018583	RBM34	other_paralog
ENSGEVG00005018583	RBM34	other_paralog
ENSGEVG00005018583	RBM34	other_paralog
ENSGEVG00005018583	RBM34	other_paralog
ENSGEVG00005018583	RBM34	other_paralog
ENSGEVG00005018583	RBM34	other_paralog
ENSGEVG00005018583	RBM34	other_paralog
ENSGEVG00005018583	RBM34	other_paralog
ENSGEVG00005018583	RBM34	other_paralog
ENSGEVG00005018583	RBM34	other_paralog
ENSGEVG00005018583	RBM34	other_paralog
ENSGEVG00005018583	RBM34	other_paralog
ENSGEVG00005018583	RBM34	other_paralog
ENSGEVG00005018583	RBM34	other_paralog
ENSGEVG00005018584	MECOM	other_paralog
ENSGEVG00005018585	RPLP0	other_paralog
ENSGEVG00005018585	RPLP0	other_paralog
ENSGEVG00005018585	RPLP0	other_paralog
ENSGEVG00005018585	RPLP0	other_paralog
ENSGEVG00005018586		within_species_paralog
ENSGEVG00005018586		within_species_paralog
ENSGEVG00005018586		within_species_paralog
ENSGEVG00005018586		within_species_paralog
ENSGEVG00005018586		within_species_paralog
ENSGEVG00005018586		within_species_paralog
ENSGEVG00005018586		within_species_paralog
ENSGEVG00005018586		within_species_paralog
ENSGEVG00005018586		within_species_paralog
ENSGEVG00005018586		within_species_paralog
ENSGEVG00005018586		within_species_paralog
ENSGEVG00005018586		within_species_paralog
ENSGEVG00005018586		within_species_paralog
ENSGEVG00005018587
ENSGEVG00005018588	AP1S1	within_species_paralog
ENSGEVG00005018588	AP1S1	within_species_paralog
ENSGEVG00005018588	AP1S1	within_species_paralog
ENSGEVG00005018588	AP1S1	other_paralog
ENSGEVG00005018588	AP1S1	other_paralog
ENSGEVG00005018589	C1QTNF4	other_paralog
ENSGEVG00005018589	C1QTNF4	other_paralog
ENSGEVG00005018589	C1QTNF4	other_paralog
ENSGEVG00005018589	C1QTNF4	other_paralog
ENSGEVG00005018589	C1QTNF4	other_paralog
ENSGEVG00005018589	C1QTNF4	other_paralog
ENSGEVG00005018589	C1QTNF4	other_paralog
ENSGEVG00005018589	C1QTNF4	other_paralog
ENSGEVG00005018589	C1QTNF4	other_paralog
ENSGEVG00005018589	C1QTNF4	other_paralog
ENSGEVG00005018589	C1QTNF4	other_paralog
ENSGEVG00005018589	C1QTNF4	other_paralog
ENSGEVG00005018589	C1QTNF4	other_paralog
ENSGEVG00005018589	C1QTNF4	other_paralog
ENSGEVG00005018589	C1QTNF4	other_paralog
ENSGEVG00005018589	C1QTNF4	other_paralog
ENSGEVG00005018589	C1QTNF4	other_paralog
ENSGEVG00005018589	C1QTNF4	other_paralog
ENSGEVG00005018589	C1QTNF4	other_paralog
ENSGEVG00005018589	C1QTNF4	other_paralog
ENSGEVG00005018590		within_species_paralog
ENSGEVG00005018590		within_species_paralog
ENSGEVG00005018590		within_species_paralog
ENSGEVG00005018590		within_species_paralog
ENSGEVG00005018590		within_species_paralog
ENSGEVG00005018590		within_species_paralog
ENSGEVG00005018590		within_species_paralog
ENSGEVG00005018590		within_species_paralog
ENSGEVG00005018590		within_species_paralog
ENSGEVG00005018590		within_species_paralog
ENSGEVG00005018590		within_species_paralog
ENSGEVG00005018590		within_species_paralog
ENSGEVG00005018590		within_species_paralog
ENSGEVG00005018591	DYNC1I1	other_paralog
ENSGEVG00005018591	DYNC1I1	other_paralog
ENSGEVG00005018591	DYNC1I1	other_paralog
ENSGEVG00005018591	DYNC1I1	other_paralog
ENSGEVG00005018591	DYNC1I1	other_paralog
ENSGEVG00005018591	DYNC1I1	other_paralog
ENSGEVG00005018591	DYNC1I1	other_paralog
ENSGEVG00005018592	PRSS12	other_paralog
ENSGEVG00005018592	PRSS12	other_paralog
ENSGEVG00005018592	PRSS12	other_paralog
ENSGEVG00005018592	PRSS12	other_paralog
ENSGEVG00005018592	PRSS12	other_paralog
ENSGEVG00005018592	PRSS12	other_paralog
ENSGEVG00005018592	PRSS12	other_paralog
ENSGEVG00005018592	PRSS12	other_paralog
ENSGEVG00005018592	PRSS12	other_paralog
ENSGEVG00005018592	PRSS12	other_paralog
ENSGEVG00005018592	PRSS12	other_paralog
ENSGEVG00005018592	PRSS12	other_paralog
ENSGEVG00005018592	PRSS12	other_paralog
ENSGEVG00005018592	PRSS12	other_paralog
ENSGEVG00005018592	PRSS12	other_paralog
ENSGEVG00005018592	PRSS12	other_paralog
ENSGEVG00005018592	PRSS12	other_paralog
ENSGEVG00005018592	PRSS12	other_paralog
ENSGEVG00005018592	PRSS12	other_paralog
ENSGEVG00005018592	PRSS12	other_paralog
ENSGEVG00005018592	PRSS12	other_paralog
ENSGEVG00005018592	PRSS12	other_paralog
ENSGEVG00005018592	PRSS12	other_paralog
ENSGEVG00005018592	PRSS12	other_paralog
ENSGEVG00005018592	PRSS12	other_paralog
ENSGEVG00005018592	PRSS12	other_paralog
ENSGEVG00005018592	PRSS12	other_paralog
ENSGEVG00005018592	PRSS12	other_paralog
ENSGEVG00005018592	PRSS12	other_paralog
ENSGEVG00005018592	PRSS12	other_paralog
ENSGEVG00005018592	PRSS12	other_paralog
ENSGEVG00005018593	KIF5A	other_paralog
ENSGEVG00005018593	KIF5A	other_paralog
ENSGEVG00005018593	KIF5A	other_paralog
ENSGEVG00005018593	KIF5A	other_paralog
ENSGEVG00005018593	KIF5A	other_paralog
ENSGEVG00005018593	KIF5A	other_paralog
ENSGEVG00005018593	KIF5A	other_paralog
ENSGEVG00005018593	KIF5A	other_paralog
ENSGEVG00005018593	KIF5A	other_paralog
ENSGEVG00005018593	KIF5A	other_paralog
ENSGEVG00005018593	KIF5A	other_paralog
ENSGEVG00005018593	KIF5A	other_paralog
ENSGEVG00005018593	KIF5A	other_paralog
ENSGEVG00005018593	KIF5A	other_paralog
ENSGEVG00005018593	KIF5A	other_paralog
ENSGEVG00005018593	KIF5A	other_paralog
ENSGEVG00005018593	KIF5A	other_paralog
ENSGEVG00005018593	KIF5A	other_paralog
ENSGEVG00005018593	KIF5A	other_paralog
ENSGEVG00005018593	KIF5A	other_paralog
ENSGEVG00005018593	KIF5A	other_paralog
ENSGEVG00005018593	KIF5A	other_paralog
ENSGEVG00005018593	KIF5A	other_paralog
ENSGEVG00005018593	KIF5A	other_paralog
ENSGEVG00005018593	KIF5A	other_paralog
ENSGEVG00005018593	KIF5A	other_paralog
ENSGEVG00005018593	KIF5A	other_paralog
ENSGEVG00005018593	KIF5A	other_paralog
ENSGEVG00005018593	KIF5A	other_paralog
ENSGEVG00005018593	KIF5A	other_paralog
ENSGEVG00005018593	KIF5A	other_paralog
ENSGEVG00005018593	KIF5A	other_paralog
ENSGEVG00005018593	KIF5A	other_paralog
ENSGEVG00005018593	KIF5A	other_paralog
ENSGEVG00005018593	KIF5A	other_paralog
ENSGEVG00005018593	KIF5A	other_paralog
ENSGEVG00005018593	KIF5A	other_paralog
ENSGEVG00005018593	KIF5A	other_paralog
ENSGEVG00005018593	KIF5A	other_paralog
ENSGEVG00005018593	KIF5A	other_paralog
ENSGEVG00005018593	KIF5A	other_paralog
ENSGEVG00005018593	KIF5A	other_paralog
ENSGEVG00005018594		within_species_paralog
ENSGEVG00005018594		other_paralog
ENSGEVG00005018594		other_paralog
ENSGEVG00005018594		other_paralog
ENSGEVG00005018594		other_paralog
ENSGEVG00005018594		other_paralog
ENSGEVG00005018594		other_paralog
ENSGEVG00005018594		other_paralog
ENSGEVG00005018594		other_paralog
ENSGEVG00005018594		other_paralog
ENSGEVG00005018594		other_paralog
ENSGEVG00005018594		other_paralog
ENSGEVG00005018594		other_paralog
ENSGEVG00005018594		other_paralog
ENSGEVG00005018594		other_paralog
ENSGEVG00005018594		other_paralog
ENSGEVG00005018594		other_paralog
ENSGEVG00005018594		other_paralog
ENSGEVG00005018594		other_paralog
ENSGEVG00005018594		other_paralog
ENSGEVG00005018594		other_paralog
ENSGEVG00005018594		other_paralog
ENSGEVG00005018594		other_paralog
ENSGEVG00005018594		other_paralog
ENSGEVG00005018594		other_paralog
ENSGEVG00005018594		other_paralog
ENSGEVG00005018594		other_paralog
ENSGEVG00005018594		other_paralog
ENSGEVG00005018594		other_paralog
ENSGEVG00005018594		other_paralog
ENSGEVG00005018594		other_paralog
ENSGEVG00005018594		other_paralog
ENSGEVG00005018594		other_paralog
ENSGEVG00005018594		other_paralog
ENSGEVG00005018594		other_paralog
ENSGEVG00005018594		other_paralog
ENSGEVG00005018594		other_paralog
ENSGEVG00005018594		other_paralog
ENSGEVG00005018594		other_paralog
ENSGEVG00005018594		other_paralog
ENSGEVG00005018594		other_paralog
ENSGEVG00005018594		other_paralog
ENSGEVG00005018594		other_paralog
ENSGEVG00005018594		other_paralog
ENSGEVG00005018594		other_paralog
ENSGEVG00005018594		other_paralog
ENSGEVG00005018594		other_paralog
ENSGEVG00005018595	LRCH3	within_species_paralog
ENSGEVG00005018595	LRCH3	within_species_paralog
ENSGEVG00005018595	LRCH3	other_paralog
ENSGEVG00005018595	LRCH3	other_paralog
ENSGEVG00005018595	LRCH3	other_paralog
ENSGEVG00005018595	LRCH3	other_paralog
ENSGEVG00005018595	LRCH3	other_paralog
ENSGEVG00005018595	LRCH3	other_paralog
ENSGEVG00005018595	LRCH3	other_paralog
ENSGEVG00005018595	LRCH3	other_paralog
ENSGEVG00005018595	LRCH3	other_paralog
ENSGEVG00005018595	LRCH3	other_paralog
ENSGEVG00005018595	LRCH3	other_paralog
ENSGEVG00005018595	LRCH3	other_paralog
ENSGEVG00005018595	LRCH3	other_paralog
ENSGEVG00005018595	LRCH3	other_paralog
ENSGEVG00005018595	LRCH3	other_paralog
ENSGEVG00005018595	LRCH3	other_paralog
ENSGEVG00005018595	LRCH3	other_paralog
ENSGEVG00005018595	LRCH3	other_paralog
ENSGEVG00005018595	LRCH3	other_paralog
ENSGEVG00005018595	LRCH3	other_paralog
ENSGEVG00005018595	LRCH3	other_paralog
ENSGEVG00005018595	LRCH3	other_paralog
ENSGEVG00005018595	LRCH3	other_paralog
ENSGEVG00005018595	LRCH3	other_paralog
ENSGEVG00005018595	LRCH3	other_paralog
ENSGEVG00005018595	LRCH3	other_paralog
ENSGEVG00005018595	LRCH3	other_paralog
ENSGEVG00005018595	LRCH3	other_paralog
ENSGEVG00005018595	LRCH3	other_paralog
ENSGEVG00005018595	LRCH3	other_paralog
ENSGEVG00005018595	LRCH3	other_paralog
ENSGEVG00005018596		other_paralog
ENSGEVG00005018596		other_paralog
ENSGEVG00005018596		other_paralog
ENSGEVG00005018596		other_paralog
ENSGEVG00005018596		other_paralog
ENSGEVG00005018596		other_paralog
ENSGEVG00005018596		other_paralog
ENSGEVG00005018596		other_paralog
ENSGEVG00005018596		other_paralog
ENSGEVG00005018597		within_species_paralog
ENSGEVG00005018597		within_species_paralog
ENSGEVG00005018597		within_species_paralog
ENSGEVG00005018597		other_paralog
ENSGEVG00005018597		other_paralog
ENSGEVG00005018597		other_paralog
ENSGEVG00005018597		other_paralog
ENSGEVG00005018597		other_paralog
ENSGEVG00005018598	CSRP3	other_paralog
ENSGEVG00005018598	CSRP3	other_paralog
ENSGEVG00005018599		within_species_paralog
ENSGEVG00005018599		other_paralog
ENSGEVG00005018599		other_paralog
ENSGEVG00005018599		other_paralog
ENSGEVG00005018599		other_paralog
ENSGEVG00005018599		other_paralog
ENSGEVG00005018599		other_paralog
ENSGEVG00005018599		other_paralog
ENSGEVG00005018599		other_paralog
ENSGEVG00005018599		other_paralog
ENSGEVG00005018599		other_paralog
ENSGEVG00005018599		other_paralog
ENSGEVG00005018599		other_paralog
ENSGEVG00005018599		other_paralog
ENSGEVG00005018599		other_paralog
ENSGEVG00005018599		other_paralog
ENSGEVG00005018599		other_paralog
ENSGEVG00005018599		other_paralog
ENSGEVG00005018599		other_paralog
ENSGEVG00005018599		other_paralog
ENSGEVG00005018599		other_paralog
ENSGEVG00005018599		other_paralog
ENSGEVG00005018599		other_paralog
ENSGEVG00005018599		other_paralog
ENSGEVG00005018599		other_paralog
ENSGEVG00005018599		other_paralog
ENSGEVG00005018599		other_paralog
ENSGEVG00005018599		other_paralog
ENSGEVG00005018599		other_paralog
ENSGEVG00005018599		other_paralog
ENSGEVG00005018599		other_paralog
ENSGEVG00005018599		other_paralog
ENSGEVG00005018599		other_paralog
ENSGEVG00005018599		other_paralog
ENSGEVG00005018599		other_paralog
ENSGEVG00005018599		other_paralog
ENSGEVG00005018600	EPC1	other_paralog
ENSGEVG00005018601		within_species_paralog
ENSGEVG00005018601		within_species_paralog
ENSGEVG00005018601		within_species_paralog
ENSGEVG00005018601		within_species_paralog
ENSGEVG00005018601		within_species_paralog
ENSGEVG00005018601		within_species_paralog
ENSGEVG00005018601		within_species_paralog
ENSGEVG00005018601		within_species_paralog
ENSGEVG00005018601		other_paralog
ENSGEVG00005018601		other_paralog
ENSGEVG00005018601		other_paralog
ENSGEVG00005018601		other_paralog
ENSGEVG00005018601		other_paralog
ENSGEVG00005018602	CDK5RAP2	within_species_paralog
ENSGEVG00005018602	CDK5RAP2	within_species_paralog
ENSGEVG00005018602	CDK5RAP2	within_species_paralog
ENSGEVG00005018603	TCN2	within_species_paralog
ENSGEVG00005018603	TCN2	within_species_paralog
ENSGEVG00005018604	MAFA	other_paralog
ENSGEVG00005018604	MAFA	other_paralog
ENSGEVG00005018604	MAFA	other_paralog
ENSGEVG00005018604	MAFA	other_paralog
ENSGEVG00005018604	MAFA	other_paralog
ENSGEVG00005018604	MAFA	other_paralog
ENSGEVG00005018605		within_species_paralog
ENSGEVG00005018606	EXOSC3	within_species_paralog
ENSGEVG00005018607		other_paralog
ENSGEVG00005018607		other_paralog
ENSGEVG00005018607		other_paralog
ENSGEVG00005018607		other_paralog
ENSGEVG00005018607		other_paralog
ENSGEVG00005018607		other_paralog
ENSGEVG00005018607		within_species_paralog
ENSGEVG00005018608	SERPINE1	other_paralog
ENSGEVG00005018608	SERPINE1	other_paralog
ENSGEVG00005018608	SERPINE1	other_paralog
ENSGEVG00005018608	SERPINE1	other_paralog
ENSGEVG00005018608	SERPINE1	other_paralog
ENSGEVG00005018608	SERPINE1	other_paralog
ENSGEVG00005018608	SERPINE1	other_paralog
ENSGEVG00005018608	SERPINE1	other_paralog
ENSGEVG00005018608	SERPINE1	other_paralog
ENSGEVG00005018608	SERPINE1	other_paralog
ENSGEVG00005018608	SERPINE1	other_paralog
ENSGEVG00005018608	SERPINE1	other_paralog
ENSGEVG00005018608	SERPINE1	other_paralog
ENSGEVG00005018608	SERPINE1	other_paralog
ENSGEVG00005018608	SERPINE1	other_paralog
ENSGEVG00005018608	SERPINE1	other_paralog
ENSGEVG00005018608	SERPINE1	other_paralog
ENSGEVG00005018608	SERPINE1	other_paralog
ENSGEVG00005018608	SERPINE1	other_paralog
ENSGEVG00005018608	SERPINE1	other_paralog
ENSGEVG00005018608	SERPINE1	other_paralog
ENSGEVG00005018608	SERPINE1	other_paralog
ENSGEVG00005018608	SERPINE1	other_paralog
ENSGEVG00005018608	SERPINE1	other_paralog
ENSGEVG00005018608	SERPINE1	other_paralog
ENSGEVG00005018608	SERPINE1	other_paralog
ENSGEVG00005018608	SERPINE1	other_paralog
ENSGEVG00005018608	SERPINE1	other_paralog
ENSGEVG00005018608	SERPINE1	other_paralog
ENSGEVG00005018608	SERPINE1	other_paralog
ENSGEVG00005018609		within_species_paralog
ENSGEVG00005018609		within_species_paralog
ENSGEVG00005018609		within_species_paralog
ENSGEVG00005018610
ENSGEVG00005018611	ARID4B	other_paralog
ENSGEVG00005018611	ARID4B	other_paralog
ENSGEVG00005018611	ARID4B	other_paralog
ENSGEVG00005018611	ARID4B	other_paralog
ENSGEVG00005018612	GCN1	within_species_paralog
ENSGEVG00005018613	VAPA	other_paralog
ENSGEVG00005018614	MPP3	other_paralog
ENSGEVG00005018614	MPP3	other_paralog
ENSGEVG00005018614	MPP3	other_paralog
ENSGEVG00005018614	MPP3	other_paralog
ENSGEVG00005018614	MPP3	other_paralog
ENSGEVG00005018614	MPP3	other_paralog
ENSGEVG00005018614	MPP3	other_paralog
ENSGEVG00005018615		other_paralog
ENSGEVG00005018615		other_paralog
ENSGEVG00005018615		other_paralog
ENSGEVG00005018615		other_paralog
ENSGEVG00005018615		other_paralog
ENSGEVG00005018615		other_paralog
ENSGEVG00005018615		other_paralog
ENSGEVG00005018615		other_paralog
ENSGEVG00005018615		other_paralog
ENSGEVG00005018615		other_paralog
ENSGEVG00005018615		within_species_paralog
ENSGEVG00005018616		within_species_paralog
ENSGEVG00005018616		within_species_paralog
ENSGEVG00005018616		within_species_paralog
ENSGEVG00005018616		within_species_paralog
ENSGEVG00005018616		within_species_paralog
ENSGEVG00005018616		within_species_paralog
ENSGEVG00005018616		within_species_paralog
ENSGEVG00005018616		within_species_paralog
ENSGEVG00005018616		within_species_paralog
ENSGEVG00005018616		within_species_paralog
ENSGEVG00005018616		within_species_paralog
ENSGEVG00005018616		within_species_paralog
ENSGEVG00005018616		within_species_paralog
ENSGEVG00005018616		within_species_paralog
ENSGEVG00005018616		within_species_paralog
ENSGEVG00005018616		within_species_paralog
ENSGEVG00005018616		within_species_paralog
ENSGEVG00005018616		within_species_paralog
ENSGEVG00005018616		within_species_paralog
ENSGEVG00005018616		within_species_paralog
ENSGEVG00005018616		within_species_paralog
ENSGEVG00005018616		within_species_paralog
ENSGEVG00005018617	PCDHGC5	other_paralog
ENSGEVG00005018617	PCDHGC5	other_paralog
ENSGEVG00005018617	PCDHGC5	other_paralog
ENSGEVG00005018617	PCDHGC5	other_paralog
ENSGEVG00005018617	PCDHGC5	other_paralog
ENSGEVG00005018617	PCDHGC5	other_paralog
ENSGEVG00005018617	PCDHGC5	other_paralog
ENSGEVG00005018617	PCDHGC5	other_paralog
ENSGEVG00005018617	PCDHGC5	other_paralog
ENSGEVG00005018617	PCDHGC5	other_paralog
ENSGEVG00005018617	PCDHGC5	other_paralog
ENSGEVG00005018617	PCDHGC5	other_paralog
ENSGEVG00005018617	PCDHGC5	other_paralog
ENSGEVG00005018617	PCDHGC5	other_paralog
ENSGEVG00005018617	PCDHGC5	other_paralog
ENSGEVG00005018617	PCDHGC5	other_paralog
ENSGEVG00005018617	PCDHGC5	other_paralog
ENSGEVG00005018617	PCDHGC5	other_paralog
ENSGEVG00005018617	PCDHGC5	other_paralog
ENSGEVG00005018617	PCDHGC5	other_paralog
ENSGEVG00005018617	PCDHGC5	other_paralog
ENSGEVG00005018617	PCDHGC5	other_paralog
ENSGEVG00005018617	PCDHGC5	other_paralog
ENSGEVG00005018617	PCDHGC5	other_paralog
ENSGEVG00005018617	PCDHGC5	other_paralog
ENSGEVG00005018617	PCDHGC5	other_paralog
ENSGEVG00005018617	PCDHGC5	other_paralog
ENSGEVG00005018617	PCDHGC5	other_paralog
ENSGEVG00005018617	PCDHGC5	other_paralog
ENSGEVG00005018617	PCDHGC5	other_paralog
ENSGEVG00005018617	PCDHGC5	other_paralog
ENSGEVG00005018617	PCDHGC5	other_paralog
ENSGEVG00005018617	PCDHGC5	other_paralog
ENSGEVG00005018617	PCDHGC5	other_paralog
ENSGEVG00005018617	PCDHGC5	other_paralog
ENSGEVG00005018617	PCDHGC5	other_paralog
ENSGEVG00005018618	DYDC1
ENSGEVG00005018619	FAM180B	within_species_paralog
ENSGEVG00005018620	PEX11G
ENSGEVG00005018621
ENSGEVG00005018622	ST6GAL1	other_paralog
ENSGEVG00005018622	ST6GAL1	other_paralog
ENSGEVG00005018622	ST6GAL1	other_paralog
ENSGEVG00005018622	ST6GAL1	other_paralog
ENSGEVG00005018622	ST6GAL1	other_paralog
ENSGEVG00005018622	ST6GAL1	other_paralog
ENSGEVG00005018622	ST6GAL1	other_paralog
ENSGEVG00005018622	ST6GAL1	other_paralog
ENSGEVG00005018622	ST6GAL1	other_paralog
ENSGEVG00005018622	ST6GAL1	other_paralog
ENSGEVG00005018622	ST6GAL1	other_paralog
ENSGEVG00005018622	ST6GAL1	other_paralog
ENSGEVG00005018622	ST6GAL1	other_paralog
ENSGEVG00005018622	ST6GAL1	other_paralog
ENSGEVG00005018622	ST6GAL1	other_paralog
ENSGEVG00005018622	ST6GAL1	other_paralog
ENSGEVG00005018623
ENSGEVG00005018624	NKX6-2	other_paralog
ENSGEVG00005018624	NKX6-2	other_paralog
ENSGEVG00005018624	NKX6-2	other_paralog
ENSGEVG00005018624	NKX6-2	other_paralog
ENSGEVG00005018624	NKX6-2	other_paralog
ENSGEVG00005018624	NKX6-2	other_paralog
ENSGEVG00005018624	NKX6-2	other_paralog
ENSGEVG00005018624	NKX6-2	other_paralog
ENSGEVG00005018624	NKX6-2	other_paralog
ENSGEVG00005018624	NKX6-2	other_paralog
ENSGEVG00005018624	NKX6-2	other_paralog
ENSGEVG00005018624	NKX6-2	other_paralog
ENSGEVG00005018624	NKX6-2	other_paralog
ENSGEVG00005018625	RPRML	within_species_paralog
ENSGEVG00005018626	E2F8	other_paralog
ENSGEVG00005018626	E2F8	other_paralog
ENSGEVG00005018626	E2F8	other_paralog
ENSGEVG00005018626	E2F8	other_paralog
ENSGEVG00005018626	E2F8	other_paralog
ENSGEVG00005018626	E2F8	other_paralog
ENSGEVG00005018626	E2F8	other_paralog
ENSGEVG00005018626	E2F8	other_paralog
ENSGEVG00005018627	MFRP	other_paralog
ENSGEVG00005018627	MFRP	other_paralog
ENSGEVG00005018627	MFRP	other_paralog
ENSGEVG00005018627	MFRP	other_paralog
ENSGEVG00005018627	MFRP	other_paralog
ENSGEVG00005018627	MFRP	other_paralog
ENSGEVG00005018627	MFRP	other_paralog
ENSGEVG00005018627	MFRP	other_paralog
ENSGEVG00005018627	MFRP	other_paralog
ENSGEVG00005018627	MFRP	other_paralog
ENSGEVG00005018627	MFRP	other_paralog
ENSGEVG00005018627	MFRP	other_paralog
ENSGEVG00005018627	MFRP	other_paralog
ENSGEVG00005018627	MFRP	other_paralog
ENSGEVG00005018627	MFRP	other_paralog
ENSGEVG00005018627	MFRP	other_paralog
ENSGEVG00005018627	MFRP	other_paralog
ENSGEVG00005018627	MFRP	other_paralog
ENSGEVG00005018627	MFRP	other_paralog
ENSGEVG00005018627	MFRP	other_paralog
ENSGEVG00005018627	MFRP	other_paralog
ENSGEVG00005018627	MFRP	other_paralog
ENSGEVG00005018627	MFRP	other_paralog
ENSGEVG00005018627	MFRP	other_paralog
ENSGEVG00005018627	MFRP	other_paralog
ENSGEVG00005018627	MFRP	other_paralog
ENSGEVG00005018627	MFRP	other_paralog
ENSGEVG00005018627	MFRP	other_paralog
ENSGEVG00005018627	MFRP	other_paralog
ENSGEVG00005018627	MFRP	other_paralog
ENSGEVG00005018627	MFRP	other_paralog
ENSGEVG00005018627	MFRP	other_paralog
ENSGEVG00005018627	MFRP	other_paralog
ENSGEVG00005018627	MFRP	other_paralog
ENSGEVG00005018627	MFRP	other_paralog
ENSGEVG00005018627	MFRP	other_paralog
ENSGEVG00005018627	MFRP	other_paralog
ENSGEVG00005018627	MFRP	other_paralog
ENSGEVG00005018627	MFRP	other_paralog
ENSGEVG00005018627	MFRP	other_paralog
ENSGEVG00005018628		within_species_paralog
ENSGEVG00005018628		within_species_paralog
ENSGEVG00005018628		within_species_paralog
ENSGEVG00005018628		within_species_paralog
ENSGEVG00005018628		within_species_paralog
ENSGEVG00005018628		within_species_paralog
ENSGEVG00005018628		within_species_paralog
ENSGEVG00005018628		within_species_paralog
ENSGEVG00005018628		other_paralog
ENSGEVG00005018628		other_paralog
ENSGEVG00005018628		other_paralog
ENSGEVG00005018628		other_paralog
ENSGEVG00005018628		other_paralog
ENSGEVG00005018629		within_species_paralog
ENSGEVG00005018629		within_species_paralog
ENSGEVG00005018629		within_species_paralog
ENSGEVG00005018630	MFSD9	other_paralog
ENSGEVG00005018630	MFSD9	other_paralog
ENSGEVG00005018630	MFSD9	other_paralog
ENSGEVG00005018630	MFSD9	other_paralog
ENSGEVG00005018630	MFSD9	other_paralog
ENSGEVG00005018630	MFSD9	other_paralog
ENSGEVG00005018630	MFSD9	other_paralog
ENSGEVG00005018630	MFSD9	other_paralog
ENSGEVG00005018631		within_species_paralog
ENSGEVG00005018631		other_paralog
ENSGEVG00005018631		other_paralog
ENSGEVG00005018631		other_paralog
ENSGEVG00005018631		other_paralog
ENSGEVG00005018631		other_paralog
ENSGEVG00005018631		other_paralog
ENSGEVG00005018631		other_paralog
ENSGEVG00005018631		other_paralog
ENSGEVG00005018631		other_paralog
ENSGEVG00005018631		other_paralog
ENSGEVG00005018631		other_paralog
ENSGEVG00005018631		other_paralog
ENSGEVG00005018631		other_paralog
ENSGEVG00005018631		other_paralog
ENSGEVG00005018631		other_paralog
ENSGEVG00005018631		other_paralog
ENSGEVG00005018631		other_paralog
ENSGEVG00005018631		other_paralog
ENSGEVG00005018631		other_paralog
ENSGEVG00005018631		other_paralog
ENSGEVG00005018631		other_paralog
ENSGEVG00005018631		other_paralog
ENSGEVG00005018631		other_paralog
ENSGEVG00005018631		other_paralog
ENSGEVG00005018631		other_paralog
ENSGEVG00005018631		other_paralog
ENSGEVG00005018631		other_paralog
ENSGEVG00005018631		other_paralog
ENSGEVG00005018631		other_paralog
ENSGEVG00005018631		other_paralog
ENSGEVG00005018631		other_paralog
ENSGEVG00005018631		other_paralog
ENSGEVG00005018631		other_paralog
ENSGEVG00005018631		other_paralog
ENSGEVG00005018631		other_paralog
ENSGEVG00005018632	TUFT1	within_species_paralog
ENSGEVG00005018632	TUFT1	within_species_paralog
ENSGEVG00005018633		other_paralog
ENSGEVG00005018633		other_paralog
ENSGEVG00005018633		other_paralog
ENSGEVG00005018633		other_paralog
ENSGEVG00005018633		other_paralog
ENSGEVG00005018633		other_paralog
ENSGEVG00005018633		other_paralog
ENSGEVG00005018633		other_paralog
ENSGEVG00005018633		other_paralog
ENSGEVG00005018633		other_paralog
ENSGEVG00005018633		other_paralog
ENSGEVG00005018633		other_paralog
ENSGEVG00005018633		other_paralog
ENSGEVG00005018633		other_paralog
ENSGEVG00005018633		within_species_paralog
ENSGEVG00005018633		within_species_paralog
ENSGEVG00005018633		within_species_paralog
ENSGEVG00005018634
ENSGEVG00005018635		within_species_paralog
ENSGEVG00005018635		other_paralog
ENSGEVG00005018635		other_paralog
ENSGEVG00005018635		other_paralog
ENSGEVG00005018635		other_paralog
ENSGEVG00005018635		other_paralog
ENSGEVG00005018635		other_paralog
ENSGEVG00005018635		other_paralog
ENSGEVG00005018635		other_paralog
ENSGEVG00005018635		other_paralog
ENSGEVG00005018636	ZC3H3	other_paralog
ENSGEVG00005018636	ZC3H3	other_paralog
ENSGEVG00005018637		within_species_paralog
ENSGEVG00005018638	OMG	other_paralog
ENSGEVG00005018638	OMG	other_paralog
ENSGEVG00005018638	OMG	other_paralog
ENSGEVG00005018638	OMG	other_paralog
ENSGEVG00005018638	OMG	other_paralog
ENSGEVG00005018638	OMG	other_paralog
ENSGEVG00005018638	OMG	other_paralog
ENSGEVG00005018638	OMG	other_paralog
ENSGEVG00005018638	OMG	other_paralog
ENSGEVG00005018639	MAT1A	within_species_paralog
ENSGEVG00005018639	MAT1A	within_species_paralog
ENSGEVG00005018640	ADIPOQ	other_paralog
ENSGEVG00005018640	ADIPOQ	other_paralog
ENSGEVG00005018640	ADIPOQ	other_paralog
ENSGEVG00005018640	ADIPOQ	other_paralog
ENSGEVG00005018640	ADIPOQ	other_paralog
ENSGEVG00005018640	ADIPOQ	other_paralog
ENSGEVG00005018640	ADIPOQ	other_paralog
ENSGEVG00005018640	ADIPOQ	other_paralog
ENSGEVG00005018640	ADIPOQ	other_paralog
ENSGEVG00005018640	ADIPOQ	other_paralog
ENSGEVG00005018640	ADIPOQ	other_paralog
ENSGEVG00005018640	ADIPOQ	other_paralog
ENSGEVG00005018640	ADIPOQ	other_paralog
ENSGEVG00005018640	ADIPOQ	other_paralog
ENSGEVG00005018640	ADIPOQ	other_paralog
ENSGEVG00005018640	ADIPOQ	other_paralog
ENSGEVG00005018640	ADIPOQ	other_paralog
ENSGEVG00005018640	ADIPOQ	other_paralog
ENSGEVG00005018640	ADIPOQ	other_paralog
ENSGEVG00005018640	ADIPOQ	other_paralog
ENSGEVG00005018641		within_species_paralog
ENSGEVG00005018642	IREB2	other_paralog
ENSGEVG00005018642	IREB2	other_paralog
ENSGEVG00005018643
ENSGEVG00005018644	SLC9A2	other_paralog
ENSGEVG00005018644	SLC9A2	other_paralog
ENSGEVG00005018644	SLC9A2	other_paralog
ENSGEVG00005018644	SLC9A2	other_paralog
ENSGEVG00005018644	SLC9A2	other_paralog
ENSGEVG00005018644	SLC9A2	other_paralog
ENSGEVG00005018644	SLC9A2	other_paralog
ENSGEVG00005018644	SLC9A2	other_paralog
ENSGEVG00005018644	SLC9A2	other_paralog
ENSGEVG00005018644	SLC9A2	other_paralog
ENSGEVG00005018645	ARRDC2	other_paralog
ENSGEVG00005018645	ARRDC2	other_paralog
ENSGEVG00005018645	ARRDC2	other_paralog
ENSGEVG00005018645	ARRDC2	other_paralog
ENSGEVG00005018645	ARRDC2	other_paralog
ENSGEVG00005018646		within_species_paralog
ENSGEVG00005018646		other_paralog
ENSGEVG00005018646		other_paralog
ENSGEVG00005018646		other_paralog
ENSGEVG00005018646		other_paralog
ENSGEVG00005018646		other_paralog
ENSGEVG00005018646		other_paralog
ENSGEVG00005018646		other_paralog
ENSGEVG00005018646		other_paralog
ENSGEVG00005018646		other_paralog
ENSGEVG00005018647
ENSGEVG00005018648	ISCA1	other_paralog
ENSGEVG00005018648	ISCA1	within_species_paralog
ENSGEVG00005018649
ENSGEVG00005018650		within_species_paralog
ENSGEVG00005018650		within_species_paralog
ENSGEVG00005018650		within_species_paralog
ENSGEVG00005018650		within_species_paralog
ENSGEVG00005018650		within_species_paralog
ENSGEVG00005018650		within_species_paralog
ENSGEVG00005018650		within_species_paralog
ENSGEVG00005018650		within_species_paralog
ENSGEVG00005018650		within_species_paralog
ENSGEVG00005018650		within_species_paralog
ENSGEVG00005018650		within_species_paralog
ENSGEVG00005018650		other_paralog
ENSGEVG00005018650		other_paralog
ENSGEVG00005018650		other_paralog
ENSGEVG00005018650		other_paralog
ENSGEVG00005018650		other_paralog
ENSGEVG00005018650		other_paralog
ENSGEVG00005018650		other_paralog
ENSGEVG00005018650		other_paralog
ENSGEVG00005018650		other_paralog
ENSGEVG00005018650		other_paralog
ENSGEVG00005018650		other_paralog
ENSGEVG00005018650		other_paralog
ENSGEVG00005018650		other_paralog
ENSGEVG00005018650		other_paralog
ENSGEVG00005018650		other_paralog
ENSGEVG00005018650		other_paralog
ENSGEVG00005018650		other_paralog
ENSGEVG00005018650		other_paralog
ENSGEVG00005018650		other_paralog
ENSGEVG00005018651	KIF5B	other_paralog
ENSGEVG00005018651	KIF5B	other_paralog
ENSGEVG00005018651	KIF5B	other_paralog
ENSGEVG00005018651	KIF5B	other_paralog
ENSGEVG00005018651	KIF5B	other_paralog
ENSGEVG00005018651	KIF5B	other_paralog
ENSGEVG00005018651	KIF5B	other_paralog
ENSGEVG00005018651	KIF5B	other_paralog
ENSGEVG00005018651	KIF5B	other_paralog
ENSGEVG00005018651	KIF5B	other_paralog
ENSGEVG00005018651	KIF5B	other_paralog
ENSGEVG00005018651	KIF5B	other_paralog
ENSGEVG00005018651	KIF5B	other_paralog
ENSGEVG00005018651	KIF5B	other_paralog
ENSGEVG00005018651	KIF5B	other_paralog
ENSGEVG00005018651	KIF5B	other_paralog
ENSGEVG00005018651	KIF5B	other_paralog
ENSGEVG00005018651	KIF5B	other_paralog
ENSGEVG00005018651	KIF5B	other_paralog
ENSGEVG00005018651	KIF5B	other_paralog
ENSGEVG00005018651	KIF5B	other_paralog
ENSGEVG00005018651	KIF5B	other_paralog
ENSGEVG00005018651	KIF5B	other_paralog
ENSGEVG00005018651	KIF5B	other_paralog
ENSGEVG00005018651	KIF5B	other_paralog
ENSGEVG00005018651	KIF5B	other_paralog
ENSGEVG00005018651	KIF5B	other_paralog
ENSGEVG00005018651	KIF5B	other_paralog
ENSGEVG00005018651	KIF5B	other_paralog
ENSGEVG00005018651	KIF5B	other_paralog
ENSGEVG00005018651	KIF5B	other_paralog
ENSGEVG00005018651	KIF5B	other_paralog
ENSGEVG00005018651	KIF5B	other_paralog
ENSGEVG00005018651	KIF5B	other_paralog
ENSGEVG00005018651	KIF5B	other_paralog
ENSGEVG00005018651	KIF5B	other_paralog
ENSGEVG00005018651	KIF5B	other_paralog
ENSGEVG00005018651	KIF5B	other_paralog
ENSGEVG00005018651	KIF5B	other_paralog
ENSGEVG00005018651	KIF5B	other_paralog
ENSGEVG00005018651	KIF5B	other_paralog
ENSGEVG00005018651	KIF5B	other_paralog
ENSGEVG00005018652	TNNT2	other_paralog
ENSGEVG00005018652	TNNT2	other_paralog
ENSGEVG00005018653	EPN1	other_paralog
ENSGEVG00005018653	EPN1	other_paralog
ENSGEVG00005018653	EPN1	other_paralog
ENSGEVG00005018653	EPN1	other_paralog
ENSGEVG00005018653	EPN1	other_paralog
ENSGEVG00005018654	DUSP21	other_paralog
ENSGEVG00005018654	DUSP21	other_paralog
ENSGEVG00005018654	DUSP21	other_paralog
ENSGEVG00005018654	DUSP21	other_paralog
ENSGEVG00005018654	DUSP21	other_paralog
ENSGEVG00005018654	DUSP21	other_paralog
ENSGEVG00005018654	DUSP21	other_paralog
ENSGEVG00005018654	DUSP21	other_paralog
ENSGEVG00005018654	DUSP21	other_paralog
ENSGEVG00005018654	DUSP21	other_paralog
ENSGEVG00005018654	DUSP21	other_paralog
ENSGEVG00005018654	DUSP21	other_paralog
ENSGEVG00005018654	DUSP21	other_paralog
ENSGEVG00005018654	DUSP21	other_paralog
ENSGEVG00005018654	DUSP21	other_paralog
ENSGEVG00005018654	DUSP21	other_paralog
ENSGEVG00005018654	DUSP21	other_paralog
ENSGEVG00005018654	DUSP21	other_paralog
ENSGEVG00005018654	DUSP21	other_paralog
ENSGEVG00005018654	DUSP21	other_paralog
ENSGEVG00005018654	DUSP21	other_paralog
ENSGEVG00005018654	DUSP21	other_paralog
ENSGEVG00005018654	DUSP21	other_paralog
ENSGEVG00005018654	DUSP21	other_paralog
ENSGEVG00005018654	DUSP21	other_paralog
ENSGEVG00005018654	DUSP21	other_paralog
ENSGEVG00005018654	DUSP21	other_paralog
ENSGEVG00005018654	DUSP21	other_paralog
ENSGEVG00005018654	DUSP21	other_paralog
ENSGEVG00005018654	DUSP21	other_paralog
ENSGEVG00005018654	DUSP21	other_paralog
ENSGEVG00005018654	DUSP21	other_paralog
ENSGEVG00005018654	DUSP21	other_paralog
ENSGEVG00005018654	DUSP21	other_paralog
ENSGEVG00005018655		within_species_paralog
ENSGEVG00005018655		within_species_paralog
ENSGEVG00005018655		within_species_paralog
ENSGEVG00005018656		other_paralog
ENSGEVG00005018656		other_paralog
ENSGEVG00005018656		other_paralog
ENSGEVG00005018656		other_paralog
ENSGEVG00005018656		other_paralog
ENSGEVG00005018656		other_paralog
ENSGEVG00005018656		other_paralog
ENSGEVG00005018656		other_paralog
ENSGEVG00005018656		other_paralog
ENSGEVG00005018656		within_species_paralog
ENSGEVG00005018656		within_species_paralog
ENSGEVG00005018656		within_species_paralog
ENSGEVG00005018656		within_species_paralog
ENSGEVG00005018656		within_species_paralog
ENSGEVG00005018657	WSB1	within_species_paralog
ENSGEVG00005018658	B3GALT1	other_paralog
ENSGEVG00005018658	B3GALT1	other_paralog
ENSGEVG00005018658	B3GALT1	other_paralog
ENSGEVG00005018658	B3GALT1	other_paralog
ENSGEVG00005018658	B3GALT1	other_paralog
ENSGEVG00005018658	B3GALT1	other_paralog
ENSGEVG00005018658	B3GALT1	other_paralog
ENSGEVG00005018658	B3GALT1	other_paralog
ENSGEVG00005018658	B3GALT1	other_paralog
ENSGEVG00005018658	B3GALT1	other_paralog
ENSGEVG00005018658	B3GALT1	other_paralog
ENSGEVG00005018658	B3GALT1	other_paralog
ENSGEVG00005018658	B3GALT1	other_paralog
ENSGEVG00005018658	B3GALT1	other_paralog
ENSGEVG00005018658	B3GALT1	other_paralog
ENSGEVG00005018658	B3GALT1	other_paralog
ENSGEVG00005018658	B3GALT1	other_paralog
ENSGEVG00005018658	B3GALT1	other_paralog
ENSGEVG00005018659
ENSGEVG00005018660
ENSGEVG00005018661		within_species_paralog
ENSGEVG00005018661		within_species_paralog
ENSGEVG00005018661		within_species_paralog
ENSGEVG00005018662	KBTBD4	other_paralog
ENSGEVG00005018662	KBTBD4	other_paralog
ENSGEVG00005018662	KBTBD4	other_paralog
ENSGEVG00005018662	KBTBD4	other_paralog
ENSGEVG00005018662	KBTBD4	other_paralog
ENSGEVG00005018662	KBTBD4	other_paralog
ENSGEVG00005018662	KBTBD4	other_paralog
ENSGEVG00005018662	KBTBD4	other_paralog
ENSGEVG00005018662	KBTBD4	other_paralog
ENSGEVG00005018662	KBTBD4	other_paralog
ENSGEVG00005018662	KBTBD4	other_paralog
ENSGEVG00005018663		within_species_paralog
ENSGEVG00005018663		within_species_paralog
ENSGEVG00005018663		within_species_paralog
ENSGEVG00005018664
ENSGEVG00005018665	SLC9A4	other_paralog
ENSGEVG00005018665	SLC9A4	other_paralog
ENSGEVG00005018665	SLC9A4	other_paralog
ENSGEVG00005018665	SLC9A4	other_paralog
ENSGEVG00005018665	SLC9A4	other_paralog
ENSGEVG00005018665	SLC9A4	other_paralog
ENSGEVG00005018665	SLC9A4	other_paralog
ENSGEVG00005018665	SLC9A4	other_paralog
ENSGEVG00005018665	SLC9A4	other_paralog
ENSGEVG00005018665	SLC9A4	other_paralog
ENSGEVG00005018666	RNASEK
ENSGEVG00005018667	RAB31	other_paralog
ENSGEVG00005018667	RAB31	other_paralog
ENSGEVG00005018667	RAB31	other_paralog
ENSGEVG00005018667	RAB31	other_paralog
ENSGEVG00005018667	RAB31	other_paralog
ENSGEVG00005018667	RAB31	other_paralog
ENSGEVG00005018667	RAB31	other_paralog
ENSGEVG00005018667	RAB31	other_paralog
ENSGEVG00005018667	RAB31	other_paralog
ENSGEVG00005018667	RAB31	other_paralog
ENSGEVG00005018667	RAB31	other_paralog
ENSGEVG00005018667	RAB31	other_paralog
ENSGEVG00005018667	RAB31	other_paralog
ENSGEVG00005018667	RAB31	other_paralog
ENSGEVG00005018667	RAB31	other_paralog
ENSGEVG00005018667	RAB31	other_paralog
ENSGEVG00005018667	RAB31	other_paralog
ENSGEVG00005018667	RAB31	other_paralog
ENSGEVG00005018667	RAB31	other_paralog
ENSGEVG00005018667	RAB31	other_paralog
ENSGEVG00005018667	RAB31	other_paralog
ENSGEVG00005018667	RAB31	other_paralog
ENSGEVG00005018667	RAB31	other_paralog
ENSGEVG00005018667	RAB31	other_paralog
ENSGEVG00005018667	RAB31	other_paralog
ENSGEVG00005018667	RAB31	other_paralog
ENSGEVG00005018667	RAB31	other_paralog
ENSGEVG00005018667	RAB31	other_paralog
ENSGEVG00005018667	RAB31	other_paralog
ENSGEVG00005018667	RAB31	other_paralog
ENSGEVG00005018667	RAB31	other_paralog
ENSGEVG00005018667	RAB31	other_paralog
ENSGEVG00005018667	RAB31	other_paralog
ENSGEVG00005018667	RAB31	other_paralog
ENSGEVG00005018667	RAB31	other_paralog
ENSGEVG00005018667	RAB31	other_paralog
ENSGEVG00005018667	RAB31	other_paralog
ENSGEVG00005018667	RAB31	other_paralog
ENSGEVG00005018667	RAB31	other_paralog
ENSGEVG00005018667	RAB31	other_paralog
ENSGEVG00005018667	RAB31	other_paralog
ENSGEVG00005018667	RAB31	other_paralog
ENSGEVG00005018667	RAB31	other_paralog
ENSGEVG00005018667	RAB31	other_paralog
ENSGEVG00005018667	RAB31	other_paralog
ENSGEVG00005018667	RAB31	other_paralog
ENSGEVG00005018667	RAB31	other_paralog
ENSGEVG00005018667	RAB31	other_paralog
ENSGEVG00005018667	RAB31	other_paralog
ENSGEVG00005018667	RAB31	other_paralog
ENSGEVG00005018667	RAB31	other_paralog
ENSGEVG00005018667	RAB31	other_paralog
ENSGEVG00005018667	RAB31	other_paralog
ENSGEVG00005018667	RAB31	other_paralog
ENSGEVG00005018667	RAB31	other_paralog
ENSGEVG00005018667	RAB31	other_paralog
ENSGEVG00005018667	RAB31	other_paralog
ENSGEVG00005018667	RAB31	other_paralog
ENSGEVG00005018667	RAB31	other_paralog
ENSGEVG00005018667	RAB31	other_paralog
ENSGEVG00005018667	RAB31	other_paralog
ENSGEVG00005018667	RAB31	other_paralog
ENSGEVG00005018667	RAB31	other_paralog
ENSGEVG00005018667	RAB31	other_paralog
ENSGEVG00005018667	RAB31	other_paralog
ENSGEVG00005018667	RAB31	other_paralog
ENSGEVG00005018667	RAB31	other_paralog
ENSGEVG00005018667	RAB31	other_paralog
ENSGEVG00005018667	RAB31	other_paralog
ENSGEVG00005018667	RAB31	other_paralog
ENSGEVG00005018668		within_species_paralog
ENSGEVG00005018668		other_paralog
ENSGEVG00005018668		other_paralog
ENSGEVG00005018668		other_paralog
ENSGEVG00005018668		other_paralog
ENSGEVG00005018668		other_paralog
ENSGEVG00005018668		other_paralog
ENSGEVG00005018668		other_paralog
ENSGEVG00005018668		other_paralog
ENSGEVG00005018669		within_species_paralog
ENSGEVG00005018670
ENSGEVG00005018671		other_paralog
ENSGEVG00005018671		other_paralog
ENSGEVG00005018671		other_paralog
ENSGEVG00005018671		other_paralog
ENSGEVG00005018671		other_paralog
ENSGEVG00005018671		other_paralog
ENSGEVG00005018671		other_paralog
ENSGEVG00005018671		other_paralog
ENSGEVG00005018671		other_paralog
ENSGEVG00005018671		other_paralog
ENSGEVG00005018671		other_paralog
ENSGEVG00005018671		other_paralog
ENSGEVG00005018671		other_paralog
ENSGEVG00005018671		other_paralog
ENSGEVG00005018672	PDZRN3	within_species_paralog
ENSGEVG00005018673		within_species_paralog
ENSGEVG00005018673		within_species_paralog
ENSGEVG00005018673		within_species_paralog
ENSGEVG00005018674	C1QTNF5	other_paralog
ENSGEVG00005018674	C1QTNF5	other_paralog
ENSGEVG00005018674	C1QTNF5	other_paralog
ENSGEVG00005018674	C1QTNF5	other_paralog
ENSGEVG00005018674	C1QTNF5	other_paralog
ENSGEVG00005018674	C1QTNF5	other_paralog
ENSGEVG00005018674	C1QTNF5	other_paralog
ENSGEVG00005018674	C1QTNF5	other_paralog
ENSGEVG00005018674	C1QTNF5	other_paralog
ENSGEVG00005018674	C1QTNF5	other_paralog
ENSGEVG00005018674	C1QTNF5	other_paralog
ENSGEVG00005018674	C1QTNF5	other_paralog
ENSGEVG00005018674	C1QTNF5	other_paralog
ENSGEVG00005018674	C1QTNF5	other_paralog
ENSGEVG00005018674	C1QTNF5	other_paralog
ENSGEVG00005018674	C1QTNF5	other_paralog
ENSGEVG00005018674	C1QTNF5	other_paralog
ENSGEVG00005018674	C1QTNF5	other_paralog
ENSGEVG00005018674	C1QTNF5	other_paralog
ENSGEVG00005018674	C1QTNF5	other_paralog
ENSGEVG00005018675	IQCG
ENSGEVG00005018676	OTOS
ENSGEVG00005018677
ENSGEVG00005018678	PTPMT1	other_paralog
ENSGEVG00005018678	PTPMT1	other_paralog
ENSGEVG00005018678	PTPMT1	other_paralog
ENSGEVG00005018678	PTPMT1	other_paralog
ENSGEVG00005018678	PTPMT1	other_paralog
ENSGEVG00005018678	PTPMT1	other_paralog
ENSGEVG00005018678	PTPMT1	other_paralog
ENSGEVG00005018678	PTPMT1	other_paralog
ENSGEVG00005018678	PTPMT1	other_paralog
ENSGEVG00005018678	PTPMT1	other_paralog
ENSGEVG00005018678	PTPMT1	other_paralog
ENSGEVG00005018678	PTPMT1	other_paralog
ENSGEVG00005018678	PTPMT1	other_paralog
ENSGEVG00005018678	PTPMT1	other_paralog
ENSGEVG00005018678	PTPMT1	other_paralog
ENSGEVG00005018678	PTPMT1	other_paralog
ENSGEVG00005018678	PTPMT1	other_paralog
ENSGEVG00005018678	PTPMT1	other_paralog
ENSGEVG00005018678	PTPMT1	other_paralog
ENSGEVG00005018678	PTPMT1	other_paralog
ENSGEVG00005018678	PTPMT1	other_paralog
ENSGEVG00005018678	PTPMT1	other_paralog
ENSGEVG00005018678	PTPMT1	other_paralog
ENSGEVG00005018678	PTPMT1	other_paralog
ENSGEVG00005018678	PTPMT1	other_paralog
ENSGEVG00005018678	PTPMT1	other_paralog
ENSGEVG00005018678	PTPMT1	other_paralog
ENSGEVG00005018678	PTPMT1	other_paralog
ENSGEVG00005018678	PTPMT1	other_paralog
ENSGEVG00005018678	PTPMT1	other_paralog
ENSGEVG00005018678	PTPMT1	other_paralog
ENSGEVG00005018678	PTPMT1	other_paralog
ENSGEVG00005018678	PTPMT1	other_paralog
ENSGEVG00005018678	PTPMT1	other_paralog
ENSGEVG00005018679		other_paralog
ENSGEVG00005018680
ENSGEVG00005018681		other_paralog
ENSGEVG00005018681		other_paralog
ENSGEVG00005018681		other_paralog
ENSGEVG00005018681		other_paralog
ENSGEVG00005018681		other_paralog
ENSGEVG00005018681		other_paralog
ENSGEVG00005018681		other_paralog
ENSGEVG00005018681		other_paralog
ENSGEVG00005018681		other_paralog
ENSGEVG00005018681		other_paralog
ENSGEVG00005018681		other_paralog
ENSGEVG00005018681		other_paralog
ENSGEVG00005018681		other_paralog
ENSGEVG00005018681		other_paralog
ENSGEVG00005018681		other_paralog
ENSGEVG00005018681		other_paralog
ENSGEVG00005018681		other_paralog
ENSGEVG00005018681		other_paralog
ENSGEVG00005018681		other_paralog
ENSGEVG00005018681		other_paralog
ENSGEVG00005018681		other_paralog
ENSGEVG00005018681		other_paralog
ENSGEVG00005018681		other_paralog
ENSGEVG00005018681		other_paralog
ENSGEVG00005018681		other_paralog
ENSGEVG00005018681		other_paralog
ENSGEVG00005018681		other_paralog
ENSGEVG00005018681		other_paralog
ENSGEVG00005018681		other_paralog
ENSGEVG00005018681		other_paralog
ENSGEVG00005018681		other_paralog
ENSGEVG00005018681		other_paralog
ENSGEVG00005018681		other_paralog
ENSGEVG00005018681		other_paralog
ENSGEVG00005018681		other_paralog
ENSGEVG00005018681		other_paralog
ENSGEVG00005018681		other_paralog
ENSGEVG00005018681		other_paralog
ENSGEVG00005018681		other_paralog
ENSGEVG00005018681		other_paralog
ENSGEVG00005018681		other_paralog
ENSGEVG00005018681		other_paralog
ENSGEVG00005018681		other_paralog
ENSGEVG00005018681		other_paralog
ENSGEVG00005018681		other_paralog
ENSGEVG00005018681		other_paralog
ENSGEVG00005018681		other_paralog
ENSGEVG00005018681		other_paralog
ENSGEVG00005018682	TUT7	other_paralog
ENSGEVG00005018682	TUT7	other_paralog
ENSGEVG00005018682	TUT7	other_paralog
ENSGEVG00005018682	TUT7	other_paralog
ENSGEVG00005018683
ENSGEVG00005018684
ENSGEVG00005018685	NDST3	other_paralog
ENSGEVG00005018685	NDST3	other_paralog
ENSGEVG00005018685	NDST3	other_paralog
ENSGEVG00005018685	NDST3	other_paralog
ENSGEVG00005018685	NDST3	other_paralog
ENSGEVG00005018685	NDST3	other_paralog
ENSGEVG00005018685	NDST3	other_paralog
ENSGEVG00005018685	NDST3	other_paralog
ENSGEVG00005018685	NDST3	other_paralog
ENSGEVG00005018685	NDST3	other_paralog
ENSGEVG00005018685	NDST3	other_paralog
ENSGEVG00005018685	NDST3	other_paralog
ENSGEVG00005018686		within_species_paralog
ENSGEVG00005018686		within_species_paralog
ENSGEVG00005018686		within_species_paralog
ENSGEVG00005018686		within_species_paralog
ENSGEVG00005018686		within_species_paralog
ENSGEVG00005018686		within_species_paralog
ENSGEVG00005018686		within_species_paralog
ENSGEVG00005018686		within_species_paralog
ENSGEVG00005018686		other_paralog
ENSGEVG00005018686		other_paralog
ENSGEVG00005018686		other_paralog
ENSGEVG00005018686		other_paralog
ENSGEVG00005018686		other_paralog
ENSGEVG00005018687	U2	within_species_paralog
ENSGEVG00005018687	U2	within_species_paralog
ENSGEVG00005018687	U2	within_species_paralog
ENSGEVG00005018687	U2	within_species_paralog
ENSGEVG00005018687	U2	within_species_paralog
ENSGEVG00005018687	U2	within_species_paralog
ENSGEVG00005018687	U2	within_species_paralog
ENSGEVG00005018687	U2	within_species_paralog
ENSGEVG00005018687	U2	within_species_paralog
ENSGEVG00005018687	U2	within_species_paralog
ENSGEVG00005018687	U2	within_species_paralog
ENSGEVG00005018687	U2	within_species_paralog
ENSGEVG00005018687	U2	within_species_paralog
ENSGEVG00005018687	U2	within_species_paralog
ENSGEVG00005018687	U2	within_species_paralog
ENSGEVG00005018687	U2	within_species_paralog
ENSGEVG00005018687	U2	within_species_paralog
ENSGEVG00005018687	U2	within_species_paralog
ENSGEVG00005018687	U2	within_species_paralog
ENSGEVG00005018687	U2	within_species_paralog
ENSGEVG00005018687	U2	within_species_paralog
ENSGEVG00005018687	U2	within_species_paralog
ENSGEVG00005018687	U2	within_species_paralog
ENSGEVG00005018687	U2	within_species_paralog
ENSGEVG00005018687	U2	within_species_paralog
ENSGEVG00005018687	U2	within_species_paralog
ENSGEVG00005018687	U2	within_species_paralog
ENSGEVG00005018687	U2	within_species_paralog
ENSGEVG00005018687	U2	within_species_paralog
ENSGEVG00005018687	U2	within_species_paralog
ENSGEVG00005018687	U2	within_species_paralog
ENSGEVG00005018687	U2	within_species_paralog
ENSGEVG00005018687	U2	within_species_paralog
ENSGEVG00005018687	U2	within_species_paralog
ENSGEVG00005018687	U2	within_species_paralog
ENSGEVG00005018687	U2	within_species_paralog
ENSGEVG00005018687	U2	within_species_paralog
ENSGEVG00005018687	U2	within_species_paralog
ENSGEVG00005018687	U2	within_species_paralog
ENSGEVG00005018687	U2	within_species_paralog
ENSGEVG00005018687	U2	within_species_paralog
ENSGEVG00005018687	U2	within_species_paralog
ENSGEVG00005018687	U2	within_species_paralog
ENSGEVG00005018687	U2	within_species_paralog
ENSGEVG00005018687	U2	within_species_paralog
ENSGEVG00005018687	U2	within_species_paralog
ENSGEVG00005018687	U2	within_species_paralog
ENSGEVG00005018687	U2	within_species_paralog
ENSGEVG00005018687	U2	within_species_paralog
ENSGEVG00005018687	U2	within_species_paralog
ENSGEVG00005018687	U2	within_species_paralog
ENSGEVG00005018687	U2	within_species_paralog
ENSGEVG00005018687	U2	within_species_paralog
ENSGEVG00005018687	U2	within_species_paralog
ENSGEVG00005018687	U2	other_paralog
ENSGEVG00005018687	U2	other_paralog
ENSGEVG00005018687	U2	other_paralog
ENSGEVG00005018687	U2	other_paralog
ENSGEVG00005018687	U2	other_paralog
ENSGEVG00005018687	U2	other_paralog
ENSGEVG00005018687	U2	other_paralog
ENSGEVG00005018687	U2	other_paralog
ENSGEVG00005018687	U2	other_paralog
ENSGEVG00005018687	U2	other_paralog
ENSGEVG00005018687	U2	other_paralog
ENSGEVG00005018687	U2	other_paralog
ENSGEVG00005018687	U2	other_paralog
ENSGEVG00005018687	U2	other_paralog
ENSGEVG00005018687	U2	other_paralog
ENSGEVG00005018687	U2	other_paralog
ENSGEVG00005018687	U2	other_paralog
ENSGEVG00005018687	U2	other_paralog
ENSGEVG00005018687	U2	other_paralog
ENSGEVG00005018687	U2	other_paralog
ENSGEVG00005018687	U2	other_paralog
ENSGEVG00005018687	U2	other_paralog
ENSGEVG00005018687	U2	other_paralog
ENSGEVG00005018687	U2	other_paralog
ENSGEVG00005018687	U2	other_paralog
ENSGEVG00005018687	U2	other_paralog
ENSGEVG00005018687	U2	other_paralog
ENSGEVG00005018687	U2	other_paralog
ENSGEVG00005018687	U2	other_paralog
ENSGEVG00005018687	U2	other_paralog
ENSGEVG00005018687	U2	other_paralog
ENSGEVG00005018687	U2	other_paralog
ENSGEVG00005018687	U2	other_paralog
ENSGEVG00005018687	U2	other_paralog
ENSGEVG00005018687	U2	other_paralog
ENSGEVG00005018687	U2	other_paralog
ENSGEVG00005018687	U2	other_paralog
ENSGEVG00005018687	U2	other_paralog
ENSGEVG00005018687	U2	other_paralog
ENSGEVG00005018687	U2	other_paralog
ENSGEVG00005018687	U2	other_paralog
ENSGEVG00005018687	U2	other_paralog
ENSGEVG00005018687	U2	other_paralog
ENSGEVG00005018687	U2	other_paralog
ENSGEVG00005018687	U2	other_paralog
ENSGEVG00005018687	U2	other_paralog
ENSGEVG00005018687	U2	other_paralog
ENSGEVG00005018687	U2	other_paralog
ENSGEVG00005018687	U2	other_paralog
ENSGEVG00005018687	U2	other_paralog
ENSGEVG00005018687	U2	other_paralog
ENSGEVG00005018687	U2	other_paralog
ENSGEVG00005018687	U2	other_paralog
ENSGEVG00005018687	U2	other_paralog
ENSGEVG00005018687	U2	other_paralog
ENSGEVG00005018687	U2	other_paralog
ENSGEVG00005018687	U2	other_paralog
ENSGEVG00005018687	U2	other_paralog
ENSGEVG00005018687	U2	other_paralog
ENSGEVG00005018687	U2	other_paralog
ENSGEVG00005018687	U2	other_paralog
ENSGEVG00005018687	U2	other_paralog
ENSGEVG00005018687	U2	other_paralog
ENSGEVG00005018687	U2	other_paralog
ENSGEVG00005018687	U2	other_paralog
ENSGEVG00005018687	U2	other_paralog
ENSGEVG00005018687	U2	other_paralog
ENSGEVG00005018687	U2	other_paralog
ENSGEVG00005018687	U2	other_paralog
ENSGEVG00005018687	U2	other_paralog
ENSGEVG00005018687	U2	other_paralog
ENSGEVG00005018687	U2	other_paralog
ENSGEVG00005018687	U2	other_paralog
ENSGEVG00005018687	U2	other_paralog
ENSGEVG00005018687	U2	other_paralog
ENSGEVG00005018687	U2	other_paralog
ENSGEVG00005018687	U2	other_paralog
ENSGEVG00005018687	U2	other_paralog
ENSGEVG00005018687	U2	other_paralog
ENSGEVG00005018687	U2	other_paralog
ENSGEVG00005018687	U2	other_paralog
ENSGEVG00005018687	U2	other_paralog
ENSGEVG00005018687	U2	other_paralog
ENSGEVG00005018687	U2	other_paralog
ENSGEVG00005018687	U2	other_paralog
ENSGEVG00005018687	U2	other_paralog
ENSGEVG00005018687	U2	other_paralog
ENSGEVG00005018687	U2	other_paralog
ENSGEVG00005018687	U2	other_paralog
ENSGEVG00005018687	U2	other_paralog
ENSGEVG00005018687	U2	other_paralog
ENSGEVG00005018687	U2	other_paralog
ENSGEVG00005018687	U2	other_paralog
ENSGEVG00005018687	U2	other_paralog
ENSGEVG00005018687	U2	other_paralog
ENSGEVG00005018687	U2	other_paralog
ENSGEVG00005018687	U2	other_paralog
ENSGEVG00005018687	U2	other_paralog
ENSGEVG00005018687	U2	other_paralog
ENSGEVG00005018687	U2	other_paralog
ENSGEVG00005018688	RNF26
ENSGEVG00005018689
ENSGEVG00005018690		within_species_paralog
ENSGEVG00005018690		within_species_paralog
ENSGEVG00005018690		within_species_paralog
ENSGEVG00005018690		within_species_paralog
ENSGEVG00005018690		other_paralog
ENSGEVG00005018690		other_paralog
ENSGEVG00005018690		other_paralog
ENSGEVG00005018690		other_paralog
ENSGEVG00005018691	RAB35	other_paralog
ENSGEVG00005018691	RAB35	other_paralog
ENSGEVG00005018691	RAB35	other_paralog
ENSGEVG00005018691	RAB35	other_paralog
ENSGEVG00005018691	RAB35	other_paralog
ENSGEVG00005018691	RAB35	other_paralog
ENSGEVG00005018691	RAB35	other_paralog
ENSGEVG00005018691	RAB35	other_paralog
ENSGEVG00005018691	RAB35	other_paralog
ENSGEVG00005018691	RAB35	other_paralog
ENSGEVG00005018691	RAB35	other_paralog
ENSGEVG00005018691	RAB35	other_paralog
ENSGEVG00005018691	RAB35	other_paralog
ENSGEVG00005018691	RAB35	other_paralog
ENSGEVG00005018691	RAB35	other_paralog
ENSGEVG00005018691	RAB35	other_paralog
ENSGEVG00005018691	RAB35	other_paralog
ENSGEVG00005018691	RAB35	other_paralog
ENSGEVG00005018691	RAB35	other_paralog
ENSGEVG00005018691	RAB35	other_paralog
ENSGEVG00005018691	RAB35	other_paralog
ENSGEVG00005018691	RAB35	other_paralog
ENSGEVG00005018691	RAB35	other_paralog
ENSGEVG00005018691	RAB35	other_paralog
ENSGEVG00005018691	RAB35	other_paralog
ENSGEVG00005018691	RAB35	other_paralog
ENSGEVG00005018691	RAB35	other_paralog
ENSGEVG00005018691	RAB35	other_paralog
ENSGEVG00005018691	RAB35	other_paralog
ENSGEVG00005018691	RAB35	other_paralog
ENSGEVG00005018691	RAB35	other_paralog
ENSGEVG00005018691	RAB35	other_paralog
ENSGEVG00005018691	RAB35	other_paralog
ENSGEVG00005018691	RAB35	other_paralog
ENSGEVG00005018691	RAB35	other_paralog
ENSGEVG00005018691	RAB35	other_paralog
ENSGEVG00005018691	RAB35	other_paralog
ENSGEVG00005018691	RAB35	other_paralog
ENSGEVG00005018691	RAB35	other_paralog
ENSGEVG00005018691	RAB35	other_paralog
ENSGEVG00005018691	RAB35	other_paralog
ENSGEVG00005018691	RAB35	other_paralog
ENSGEVG00005018691	RAB35	other_paralog
ENSGEVG00005018691	RAB35	other_paralog
ENSGEVG00005018691	RAB35	other_paralog
ENSGEVG00005018691	RAB35	other_paralog
ENSGEVG00005018691	RAB35	other_paralog
ENSGEVG00005018691	RAB35	other_paralog
ENSGEVG00005018691	RAB35	other_paralog
ENSGEVG00005018691	RAB35	other_paralog
ENSGEVG00005018691	RAB35	other_paralog
ENSGEVG00005018691	RAB35	other_paralog
ENSGEVG00005018691	RAB35	other_paralog
ENSGEVG00005018691	RAB35	other_paralog
ENSGEVG00005018691	RAB35	other_paralog
ENSGEVG00005018691	RAB35	other_paralog
ENSGEVG00005018691	RAB35	other_paralog
ENSGEVG00005018691	RAB35	other_paralog
ENSGEVG00005018691	RAB35	other_paralog
ENSGEVG00005018691	RAB35	other_paralog
ENSGEVG00005018691	RAB35	other_paralog
ENSGEVG00005018691	RAB35	other_paralog
ENSGEVG00005018691	RAB35	other_paralog
ENSGEVG00005018691	RAB35	other_paralog
ENSGEVG00005018691	RAB35	other_paralog
ENSGEVG00005018691	RAB35	other_paralog
ENSGEVG00005018691	RAB35	other_paralog
ENSGEVG00005018691	RAB35	other_paralog
ENSGEVG00005018691	RAB35	other_paralog
ENSGEVG00005018691	RAB35	other_paralog
ENSGEVG00005018692		other_paralog
ENSGEVG00005018692		other_paralog
ENSGEVG00005018692		within_species_paralog
ENSGEVG00005018692		within_species_paralog
ENSGEVG00005018692		within_species_paralog
ENSGEVG00005018693		other_paralog
ENSGEVG00005018693		other_paralog
ENSGEVG00005018693		other_paralog
ENSGEVG00005018693		other_paralog
ENSGEVG00005018693		other_paralog
ENSGEVG00005018693		other_paralog
ENSGEVG00005018693		other_paralog
ENSGEVG00005018693		other_paralog
ENSGEVG00005018693		other_paralog
ENSGEVG00005018693		other_paralog
ENSGEVG00005018693		other_paralog
ENSGEVG00005018693		other_paralog
ENSGEVG00005018693		other_paralog
ENSGEVG00005018693		other_paralog
ENSGEVG00005018693		other_paralog
ENSGEVG00005018693		other_paralog
ENSGEVG00005018694		other_paralog
ENSGEVG00005018695	U2	within_species_paralog
ENSGEVG00005018695	U2	within_species_paralog
ENSGEVG00005018695	U2	within_species_paralog
ENSGEVG00005018695	U2	within_species_paralog
ENSGEVG00005018695	U2	within_species_paralog
ENSGEVG00005018695	U2	within_species_paralog
ENSGEVG00005018695	U2	within_species_paralog
ENSGEVG00005018695	U2	within_species_paralog
ENSGEVG00005018695	U2	within_species_paralog
ENSGEVG00005018695	U2	within_species_paralog
ENSGEVG00005018695	U2	within_species_paralog
ENSGEVG00005018695	U2	within_species_paralog
ENSGEVG00005018695	U2	within_species_paralog
ENSGEVG00005018695	U2	within_species_paralog
ENSGEVG00005018695	U2	within_species_paralog
ENSGEVG00005018695	U2	within_species_paralog
ENSGEVG00005018695	U2	within_species_paralog
ENSGEVG00005018695	U2	within_species_paralog
ENSGEVG00005018695	U2	within_species_paralog
ENSGEVG00005018695	U2	within_species_paralog
ENSGEVG00005018695	U2	within_species_paralog
ENSGEVG00005018695	U2	within_species_paralog
ENSGEVG00005018695	U2	within_species_paralog
ENSGEVG00005018695	U2	within_species_paralog
ENSGEVG00005018695	U2	within_species_paralog
ENSGEVG00005018695	U2	within_species_paralog
ENSGEVG00005018695	U2	within_species_paralog
ENSGEVG00005018695	U2	within_species_paralog
ENSGEVG00005018695	U2	within_species_paralog
ENSGEVG00005018695	U2	within_species_paralog
ENSGEVG00005018695	U2	within_species_paralog
ENSGEVG00005018695	U2	within_species_paralog
ENSGEVG00005018695	U2	within_species_paralog
ENSGEVG00005018695	U2	within_species_paralog
ENSGEVG00005018695	U2	within_species_paralog
ENSGEVG00005018695	U2	within_species_paralog
ENSGEVG00005018695	U2	within_species_paralog
ENSGEVG00005018695	U2	within_species_paralog
ENSGEVG00005018695	U2	within_species_paralog
ENSGEVG00005018695	U2	within_species_paralog
ENSGEVG00005018695	U2	within_species_paralog
ENSGEVG00005018695	U2	within_species_paralog
ENSGEVG00005018695	U2	within_species_paralog
ENSGEVG00005018695	U2	within_species_paralog
ENSGEVG00005018695	U2	within_species_paralog
ENSGEVG00005018695	U2	within_species_paralog
ENSGEVG00005018695	U2	within_species_paralog
ENSGEVG00005018695	U2	within_species_paralog
ENSGEVG00005018695	U2	within_species_paralog
ENSGEVG00005018695	U2	within_species_paralog
ENSGEVG00005018695	U2	within_species_paralog
ENSGEVG00005018695	U2	within_species_paralog
ENSGEVG00005018695	U2	within_species_paralog
ENSGEVG00005018695	U2	within_species_paralog
ENSGEVG00005018695	U2	other_paralog
ENSGEVG00005018695	U2	other_paralog
ENSGEVG00005018695	U2	other_paralog
ENSGEVG00005018695	U2	other_paralog
ENSGEVG00005018695	U2	other_paralog
ENSGEVG00005018695	U2	other_paralog
ENSGEVG00005018695	U2	other_paralog
ENSGEVG00005018695	U2	other_paralog
ENSGEVG00005018695	U2	other_paralog
ENSGEVG00005018695	U2	other_paralog
ENSGEVG00005018695	U2	other_paralog
ENSGEVG00005018695	U2	other_paralog
ENSGEVG00005018695	U2	other_paralog
ENSGEVG00005018695	U2	other_paralog
ENSGEVG00005018695	U2	other_paralog
ENSGEVG00005018695	U2	other_paralog
ENSGEVG00005018695	U2	other_paralog
ENSGEVG00005018695	U2	other_paralog
ENSGEVG00005018695	U2	other_paralog
ENSGEVG00005018695	U2	other_paralog
ENSGEVG00005018695	U2	other_paralog
ENSGEVG00005018695	U2	other_paralog
ENSGEVG00005018695	U2	other_paralog
ENSGEVG00005018695	U2	other_paralog
ENSGEVG00005018695	U2	other_paralog
ENSGEVG00005018695	U2	other_paralog
ENSGEVG00005018695	U2	other_paralog
ENSGEVG00005018695	U2	other_paralog
ENSGEVG00005018695	U2	other_paralog
ENSGEVG00005018695	U2	other_paralog
ENSGEVG00005018695	U2	other_paralog
ENSGEVG00005018695	U2	other_paralog
ENSGEVG00005018695	U2	other_paralog
ENSGEVG00005018695	U2	other_paralog
ENSGEVG00005018695	U2	other_paralog
ENSGEVG00005018695	U2	other_paralog
ENSGEVG00005018695	U2	other_paralog
ENSGEVG00005018695	U2	other_paralog
ENSGEVG00005018695	U2	other_paralog
ENSGEVG00005018695	U2	other_paralog
ENSGEVG00005018695	U2	other_paralog
ENSGEVG00005018695	U2	other_paralog
ENSGEVG00005018695	U2	other_paralog
ENSGEVG00005018695	U2	other_paralog
ENSGEVG00005018695	U2	other_paralog
ENSGEVG00005018695	U2	other_paralog
ENSGEVG00005018695	U2	other_paralog
ENSGEVG00005018695	U2	other_paralog
ENSGEVG00005018695	U2	other_paralog
ENSGEVG00005018695	U2	other_paralog
ENSGEVG00005018695	U2	other_paralog
ENSGEVG00005018695	U2	other_paralog
ENSGEVG00005018695	U2	other_paralog
ENSGEVG00005018695	U2	other_paralog
ENSGEVG00005018695	U2	other_paralog
ENSGEVG00005018695	U2	other_paralog
ENSGEVG00005018695	U2	other_paralog
ENSGEVG00005018695	U2	other_paralog
ENSGEVG00005018695	U2	other_paralog
ENSGEVG00005018695	U2	other_paralog
ENSGEVG00005018695	U2	other_paralog
ENSGEVG00005018695	U2	other_paralog
ENSGEVG00005018695	U2	other_paralog
ENSGEVG00005018695	U2	other_paralog
ENSGEVG00005018695	U2	other_paralog
ENSGEVG00005018695	U2	other_paralog
ENSGEVG00005018695	U2	other_paralog
ENSGEVG00005018695	U2	other_paralog
ENSGEVG00005018695	U2	other_paralog
ENSGEVG00005018695	U2	other_paralog
ENSGEVG00005018695	U2	other_paralog
ENSGEVG00005018695	U2	other_paralog
ENSGEVG00005018695	U2	other_paralog
ENSGEVG00005018695	U2	other_paralog
ENSGEVG00005018695	U2	other_paralog
ENSGEVG00005018695	U2	other_paralog
ENSGEVG00005018695	U2	other_paralog
ENSGEVG00005018695	U2	other_paralog
ENSGEVG00005018695	U2	other_paralog
ENSGEVG00005018695	U2	other_paralog
ENSGEVG00005018695	U2	other_paralog
ENSGEVG00005018695	U2	other_paralog
ENSGEVG00005018695	U2	other_paralog
ENSGEVG00005018695	U2	other_paralog
ENSGEVG00005018695	U2	other_paralog
ENSGEVG00005018695	U2	other_paralog
ENSGEVG00005018695	U2	other_paralog
ENSGEVG00005018695	U2	other_paralog
ENSGEVG00005018695	U2	other_paralog
ENSGEVG00005018695	U2	other_paralog
ENSGEVG00005018695	U2	other_paralog
ENSGEVG00005018695	U2	other_paralog
ENSGEVG00005018695	U2	other_paralog
ENSGEVG00005018695	U2	other_paralog
ENSGEVG00005018695	U2	other_paralog
ENSGEVG00005018695	U2	other_paralog
ENSGEVG00005018695	U2	other_paralog
ENSGEVG00005018695	U2	other_paralog
ENSGEVG00005018695	U2	other_paralog
ENSGEVG00005018695	U2	other_paralog
ENSGEVG00005018696		other_paralog
ENSGEVG00005018696		other_paralog
ENSGEVG00005018696		other_paralog
ENSGEVG00005018696		other_paralog
ENSGEVG00005018696		other_paralog
ENSGEVG00005018696		other_paralog
ENSGEVG00005018696		other_paralog
ENSGEVG00005018696		other_paralog
ENSGEVG00005018696		other_paralog
ENSGEVG00005018696		other_paralog
ENSGEVG00005018696		other_paralog
ENSGEVG00005018696		other_paralog
ENSGEVG00005018696		other_paralog
ENSGEVG00005018696		other_paralog
ENSGEVG00005018696		other_paralog
ENSGEVG00005018696		other_paralog
ENSGEVG00005018696		other_paralog
ENSGEVG00005018696		other_paralog
ENSGEVG00005018696		other_paralog
ENSGEVG00005018696		other_paralog
ENSGEVG00005018696		other_paralog
ENSGEVG00005018696		other_paralog
ENSGEVG00005018696		other_paralog
ENSGEVG00005018696		other_paralog
ENSGEVG00005018696		other_paralog
ENSGEVG00005018696		other_paralog
ENSGEVG00005018696		other_paralog
ENSGEVG00005018696		other_paralog
ENSGEVG00005018696		other_paralog
ENSGEVG00005018696		other_paralog
ENSGEVG00005018696		other_paralog
ENSGEVG00005018696		other_paralog
ENSGEVG00005018696		other_paralog
ENSGEVG00005018696		other_paralog
ENSGEVG00005018696		other_paralog
ENSGEVG00005018696		other_paralog
ENSGEVG00005018696		other_paralog
ENSGEVG00005018696		other_paralog
ENSGEVG00005018696		other_paralog
ENSGEVG00005018696		other_paralog
ENSGEVG00005018696		other_paralog
ENSGEVG00005018696		other_paralog
ENSGEVG00005018696		other_paralog
ENSGEVG00005018696		other_paralog
ENSGEVG00005018696		other_paralog
ENSGEVG00005018696		other_paralog
ENSGEVG00005018696		other_paralog
ENSGEVG00005018696		other_paralog
ENSGEVG00005018696		other_paralog
ENSGEVG00005018696		other_paralog
ENSGEVG00005018696		other_paralog
ENSGEVG00005018696		other_paralog
ENSGEVG00005018696		other_paralog
ENSGEVG00005018696		other_paralog
ENSGEVG00005018696		other_paralog
ENSGEVG00005018696		other_paralog
ENSGEVG00005018696		other_paralog
ENSGEVG00005018696		other_paralog
ENSGEVG00005018696		other_paralog
ENSGEVG00005018696		other_paralog
ENSGEVG00005018696		other_paralog
ENSGEVG00005018696		other_paralog
ENSGEVG00005018696		other_paralog
ENSGEVG00005018696		other_paralog
ENSGEVG00005018696		other_paralog
ENSGEVG00005018696		other_paralog
ENSGEVG00005018696		other_paralog
ENSGEVG00005018696		other_paralog
ENSGEVG00005018696		other_paralog
ENSGEVG00005018696		other_paralog
ENSGEVG00005018696		other_paralog
ENSGEVG00005018696		other_paralog
ENSGEVG00005018696		other_paralog
ENSGEVG00005018696		other_paralog
ENSGEVG00005018696		other_paralog
ENSGEVG00005018696		other_paralog
ENSGEVG00005018696		other_paralog
ENSGEVG00005018696		other_paralog
ENSGEVG00005018696		other_paralog
ENSGEVG00005018696		other_paralog
ENSGEVG00005018696		other_paralog
ENSGEVG00005018696		other_paralog
ENSGEVG00005018696		other_paralog
ENSGEVG00005018696		other_paralog
ENSGEVG00005018696		other_paralog
ENSGEVG00005018696		other_paralog
ENSGEVG00005018696		other_paralog
ENSGEVG00005018696		other_paralog
ENSGEVG00005018696		other_paralog
ENSGEVG00005018696		other_paralog
ENSGEVG00005018696		other_paralog
ENSGEVG00005018696		other_paralog
ENSGEVG00005018696		other_paralog
ENSGEVG00005018696		other_paralog
ENSGEVG00005018696		other_paralog
ENSGEVG00005018696		other_paralog
ENSGEVG00005018696		other_paralog
ENSGEVG00005018696		other_paralog
ENSGEVG00005018696		other_paralog
ENSGEVG00005018696		other_paralog
ENSGEVG00005018696		other_paralog
ENSGEVG00005018696		other_paralog
ENSGEVG00005018696		other_paralog
ENSGEVG00005018696		other_paralog
ENSGEVG00005018696		other_paralog
ENSGEVG00005018696		other_paralog
ENSGEVG00005018696		other_paralog
ENSGEVG00005018696		other_paralog
ENSGEVG00005018696		other_paralog
ENSGEVG00005018696		other_paralog
ENSGEVG00005018696		other_paralog
ENSGEVG00005018696		within_species_paralog
ENSGEVG00005018696		within_species_paralog
ENSGEVG00005018696		within_species_paralog
ENSGEVG00005018696		within_species_paralog
ENSGEVG00005018696		within_species_paralog
ENSGEVG00005018696		within_species_paralog
ENSGEVG00005018696		within_species_paralog
ENSGEVG00005018696		within_species_paralog
ENSGEVG00005018696		within_species_paralog
ENSGEVG00005018696		within_species_paralog
ENSGEVG00005018696		within_species_paralog
ENSGEVG00005018696		within_species_paralog
ENSGEVG00005018696		within_species_paralog
ENSGEVG00005018696		within_species_paralog
ENSGEVG00005018696		within_species_paralog
ENSGEVG00005018696		within_species_paralog
ENSGEVG00005018696		within_species_paralog
ENSGEVG00005018696		within_species_paralog
ENSGEVG00005018696		within_species_paralog
ENSGEVG00005018696		within_species_paralog
ENSGEVG00005018696		within_species_paralog
ENSGEVG00005018696		within_species_paralog
ENSGEVG00005018696		within_species_paralog
ENSGEVG00005018696		within_species_paralog
ENSGEVG00005018696		within_species_paralog
ENSGEVG00005018696		within_species_paralog
ENSGEVG00005018696		within_species_paralog
ENSGEVG00005018696		within_species_paralog
ENSGEVG00005018696		within_species_paralog
ENSGEVG00005018696		within_species_paralog
ENSGEVG00005018696		within_species_paralog
ENSGEVG00005018696		within_species_paralog
ENSGEVG00005018696		within_species_paralog
ENSGEVG00005018696		within_species_paralog
ENSGEVG00005018696		within_species_paralog
ENSGEVG00005018696		within_species_paralog
ENSGEVG00005018696		within_species_paralog
ENSGEVG00005018696		within_species_paralog
ENSGEVG00005018696		within_species_paralog
ENSGEVG00005018696		within_species_paralog
ENSGEVG00005018696		within_species_paralog
ENSGEVG00005018696		within_species_paralog
ENSGEVG00005018696		within_species_paralog
ENSGEVG00005018696		within_species_paralog
ENSGEVG00005018696		within_species_paralog
ENSGEVG00005018696		within_species_paralog
ENSGEVG00005018696		within_species_paralog
ENSGEVG00005018696		within_species_paralog
ENSGEVG00005018697		within_species_paralog
ENSGEVG00005018697		within_species_paralog
ENSGEVG00005018697		within_species_paralog
ENSGEVG00005018697		within_species_paralog
ENSGEVG00005018697		within_species_paralog
ENSGEVG00005018697		within_species_paralog
ENSGEVG00005018697		within_species_paralog
ENSGEVG00005018697		within_species_paralog
ENSGEVG00005018697		within_species_paralog
ENSGEVG00005018697		within_species_paralog
ENSGEVG00005018697		within_species_paralog
ENSGEVG00005018697		other_paralog
ENSGEVG00005018697		other_paralog
ENSGEVG00005018697		other_paralog
ENSGEVG00005018697		other_paralog
ENSGEVG00005018697		other_paralog
ENSGEVG00005018697		other_paralog
ENSGEVG00005018697		other_paralog
ENSGEVG00005018697		other_paralog
ENSGEVG00005018697		other_paralog
ENSGEVG00005018697		other_paralog
ENSGEVG00005018697		other_paralog
ENSGEVG00005018697		other_paralog
ENSGEVG00005018697		other_paralog
ENSGEVG00005018697		other_paralog
ENSGEVG00005018697		other_paralog
ENSGEVG00005018697		other_paralog
ENSGEVG00005018697		other_paralog
ENSGEVG00005018697		other_paralog
ENSGEVG00005018697		other_paralog
ENSGEVG00005018698		other_paralog
ENSGEVG00005018699	RBPJ	within_species_paralog
ENSGEVG00005018700		within_species_paralog
ENSGEVG00005018700		within_species_paralog
ENSGEVG00005018700		within_species_paralog
ENSGEVG00005018700		within_species_paralog
ENSGEVG00005018700		within_species_paralog
ENSGEVG00005018700		within_species_paralog
ENSGEVG00005018700		within_species_paralog
ENSGEVG00005018700		within_species_paralog
ENSGEVG00005018700		within_species_paralog
ENSGEVG00005018700		within_species_paralog
ENSGEVG00005018700		within_species_paralog
ENSGEVG00005018700		within_species_paralog
ENSGEVG00005018700		within_species_paralog
ENSGEVG00005018700		within_species_paralog
ENSGEVG00005018700		within_species_paralog
ENSGEVG00005018700		within_species_paralog
ENSGEVG00005018700		within_species_paralog
ENSGEVG00005018700		within_species_paralog
ENSGEVG00005018700		within_species_paralog
ENSGEVG00005018700		within_species_paralog
ENSGEVG00005018700		within_species_paralog
ENSGEVG00005018700		within_species_paralog
ENSGEVG00005018700		within_species_paralog
ENSGEVG00005018700		other_paralog
ENSGEVG00005018700		other_paralog
ENSGEVG00005018700		other_paralog
ENSGEVG00005018700		other_paralog
ENSGEVG00005018700		other_paralog
ENSGEVG00005018700		other_paralog
ENSGEVG00005018700		other_paralog
ENSGEVG00005018700		other_paralog
ENSGEVG00005018700		other_paralog
ENSGEVG00005018700		other_paralog
ENSGEVG00005018700		other_paralog
ENSGEVG00005018700		other_paralog
ENSGEVG00005018700		other_paralog
ENSGEVG00005018700		other_paralog
ENSGEVG00005018700		other_paralog
ENSGEVG00005018700		other_paralog
ENSGEVG00005018700		other_paralog
ENSGEVG00005018700		other_paralog
ENSGEVG00005018700		other_paralog
ENSGEVG00005018700		other_paralog
ENSGEVG00005018700		other_paralog
ENSGEVG00005018700		other_paralog
ENSGEVG00005018700		other_paralog
ENSGEVG00005018700		other_paralog
ENSGEVG00005018700		other_paralog
ENSGEVG00005018700		other_paralog
ENSGEVG00005018700		other_paralog
ENSGEVG00005018700		other_paralog
ENSGEVG00005018700		other_paralog
ENSGEVG00005018700		other_paralog
ENSGEVG00005018700		other_paralog
ENSGEVG00005018700		other_paralog
ENSGEVG00005018700		other_paralog
ENSGEVG00005018700		other_paralog
ENSGEVG00005018700		other_paralog
ENSGEVG00005018700		other_paralog
ENSGEVG00005018700		other_paralog
ENSGEVG00005018700		other_paralog
ENSGEVG00005018700		other_paralog
ENSGEVG00005018700		other_paralog
ENSGEVG00005018700		other_paralog
ENSGEVG00005018700		other_paralog
ENSGEVG00005018700		other_paralog
ENSGEVG00005018700		other_paralog
ENSGEVG00005018700		other_paralog
ENSGEVG00005018700		other_paralog
ENSGEVG00005018700		other_paralog
ENSGEVG00005018700		other_paralog
ENSGEVG00005018700		other_paralog
ENSGEVG00005018700		other_paralog
ENSGEVG00005018700		other_paralog
ENSGEVG00005018700		other_paralog
ENSGEVG00005018700		other_paralog
ENSGEVG00005018700		other_paralog
ENSGEVG00005018700		other_paralog
ENSGEVG00005018700		other_paralog
ENSGEVG00005018700		other_paralog
ENSGEVG00005018700		other_paralog
ENSGEVG00005018700		other_paralog
ENSGEVG00005018700		other_paralog
ENSGEVG00005018700		other_paralog
ENSGEVG00005018700		other_paralog
ENSGEVG00005018700		other_paralog
ENSGEVG00005018700		other_paralog
ENSGEVG00005018700		other_paralog
ENSGEVG00005018700		other_paralog
ENSGEVG00005018700		other_paralog
ENSGEVG00005018700		other_paralog
ENSGEVG00005018700		other_paralog
ENSGEVG00005018700		other_paralog
ENSGEVG00005018700		other_paralog
ENSGEVG00005018700		other_paralog
ENSGEVG00005018700		other_paralog
ENSGEVG00005018700		other_paralog
ENSGEVG00005018700		other_paralog
ENSGEVG00005018700		other_paralog
ENSGEVG00005018700		other_paralog
ENSGEVG00005018700		other_paralog
ENSGEVG00005018700		other_paralog
ENSGEVG00005018700		other_paralog
ENSGEVG00005018700		other_paralog
ENSGEVG00005018700		other_paralog
ENSGEVG00005018700		other_paralog
ENSGEVG00005018700		other_paralog
ENSGEVG00005018700		other_paralog
ENSGEVG00005018700		other_paralog
ENSGEVG00005018700		other_paralog
ENSGEVG00005018700		other_paralog
ENSGEVG00005018700		other_paralog
ENSGEVG00005018700		other_paralog
ENSGEVG00005018700		other_paralog
ENSGEVG00005018700		other_paralog
ENSGEVG00005018700		other_paralog
ENSGEVG00005018700		other_paralog
ENSGEVG00005018700		other_paralog
ENSGEVG00005018700		other_paralog
ENSGEVG00005018700		other_paralog
ENSGEVG00005018700		other_paralog
ENSGEVG00005018700		other_paralog
ENSGEVG00005018700		other_paralog
ENSGEVG00005018700		other_paralog
ENSGEVG00005018700		other_paralog
ENSGEVG00005018700		other_paralog
ENSGEVG00005018700		other_paralog
ENSGEVG00005018700		other_paralog
ENSGEVG00005018700		other_paralog
ENSGEVG00005018700		other_paralog
ENSGEVG00005018700		other_paralog
ENSGEVG00005018700		other_paralog
ENSGEVG00005018700		other_paralog
ENSGEVG00005018700		other_paralog
ENSGEVG00005018700		other_paralog
ENSGEVG00005018700		other_paralog
ENSGEVG00005018700		other_paralog
ENSGEVG00005018700		other_paralog
ENSGEVG00005018700		other_paralog
ENSGEVG00005018700		other_paralog
ENSGEVG00005018700		other_paralog
ENSGEVG00005018700		other_paralog
ENSGEVG00005018700		other_paralog
ENSGEVG00005018700		other_paralog
ENSGEVG00005018700		other_paralog
ENSGEVG00005018700		other_paralog
ENSGEVG00005018700		other_paralog
ENSGEVG00005018700		other_paralog
ENSGEVG00005018700		other_paralog
ENSGEVG00005018700		other_paralog
ENSGEVG00005018700		other_paralog
ENSGEVG00005018700		other_paralog
ENSGEVG00005018700		other_paralog
ENSGEVG00005018700		other_paralog
ENSGEVG00005018700		other_paralog
ENSGEVG00005018700		other_paralog
ENSGEVG00005018700		other_paralog
ENSGEVG00005018700		other_paralog
ENSGEVG00005018700		other_paralog
ENSGEVG00005018700		other_paralog
ENSGEVG00005018700		other_paralog
ENSGEVG00005018700		other_paralog
ENSGEVG00005018700		other_paralog
ENSGEVG00005018700		other_paralog
ENSGEVG00005018700		other_paralog
ENSGEVG00005018700		other_paralog
ENSGEVG00005018700		other_paralog
ENSGEVG00005018700		other_paralog
ENSGEVG00005018700		other_paralog
ENSGEVG00005018700		other_paralog
ENSGEVG00005018700		other_paralog
ENSGEVG00005018700		other_paralog
ENSGEVG00005018700		other_paralog
ENSGEVG00005018700		other_paralog
ENSGEVG00005018700		other_paralog
ENSGEVG00005018700		other_paralog
ENSGEVG00005018700		other_paralog
ENSGEVG00005018700		other_paralog
ENSGEVG00005018700		other_paralog
ENSGEVG00005018700		other_paralog
ENSGEVG00005018700		other_paralog
ENSGEVG00005018700		other_paralog
ENSGEVG00005018700		other_paralog
ENSGEVG00005018700		other_paralog
ENSGEVG00005018700		other_paralog
ENSGEVG00005018700		other_paralog
ENSGEVG00005018700		other_paralog
ENSGEVG00005018700		other_paralog
ENSGEVG00005018700		other_paralog
ENSGEVG00005018700		other_paralog
ENSGEVG00005018700		other_paralog
ENSGEVG00005018700		other_paralog
ENSGEVG00005018700		other_paralog
ENSGEVG00005018700		other_paralog
ENSGEVG00005018700		other_paralog
ENSGEVG00005018700		other_paralog
ENSGEVG00005018700		other_paralog
ENSGEVG00005018700		other_paralog
ENSGEVG00005018700		other_paralog
ENSGEVG00005018700		other_paralog
ENSGEVG00005018700		other_paralog
ENSGEVG00005018700		other_paralog
ENSGEVG00005018700		other_paralog
ENSGEVG00005018700		other_paralog
ENSGEVG00005018700		other_paralog
ENSGEVG00005018700		other_paralog
ENSGEVG00005018700		other_paralog
ENSGEVG00005018700		other_paralog
ENSGEVG00005018700		other_paralog
ENSGEVG00005018700		other_paralog
ENSGEVG00005018700		other_paralog
ENSGEVG00005018701	KSR1	other_paralog
ENSGEVG00005018701	KSR1	other_paralog
ENSGEVG00005018701	KSR1	other_paralog
ENSGEVG00005018701	KSR1	other_paralog
ENSGEVG00005018701	KSR1	other_paralog
ENSGEVG00005018701	KSR1	other_paralog
ENSGEVG00005018701	KSR1	other_paralog
ENSGEVG00005018701	KSR1	other_paralog
ENSGEVG00005018701	KSR1	other_paralog
ENSGEVG00005018701	KSR1	other_paralog
ENSGEVG00005018701	KSR1	other_paralog
ENSGEVG00005018701	KSR1	other_paralog
ENSGEVG00005018701	KSR1	other_paralog
ENSGEVG00005018701	KSR1	other_paralog
ENSGEVG00005018701	KSR1	other_paralog
ENSGEVG00005018701	KSR1	other_paralog
ENSGEVG00005018701	KSR1	other_paralog
ENSGEVG00005018701	KSR1	other_paralog
ENSGEVG00005018701	KSR1	other_paralog
ENSGEVG00005018701	KSR1	other_paralog
ENSGEVG00005018701	KSR1	other_paralog
ENSGEVG00005018701	KSR1	other_paralog
ENSGEVG00005018701	KSR1	other_paralog
ENSGEVG00005018702
ENSGEVG00005018703	ARHGAP12	within_species_paralog
ENSGEVG00005018703	ARHGAP12	within_species_paralog
ENSGEVG00005018703	ARHGAP12	within_species_paralog
ENSGEVG00005018704	U2AF2	other_paralog
ENSGEVG00005018704	U2AF2	other_paralog
ENSGEVG00005018704	U2AF2	other_paralog
ENSGEVG00005018704	U2AF2	other_paralog
ENSGEVG00005018705
ENSGEVG00005018706		gene_split
ENSGEVG00005018706		within_species_paralog
ENSGEVG00005018707		other_paralog
ENSGEVG00005018707		other_paralog
ENSGEVG00005018707		other_paralog
ENSGEVG00005018707		other_paralog
ENSGEVG00005018707		other_paralog
ENSGEVG00005018707		other_paralog
ENSGEVG00005018707		other_paralog
ENSGEVG00005018707		other_paralog
ENSGEVG00005018707		other_paralog
ENSGEVG00005018707		other_paralog
ENSGEVG00005018707		other_paralog
ENSGEVG00005018707		other_paralog
ENSGEVG00005018707		other_paralog
ENSGEVG00005018707		other_paralog
ENSGEVG00005018707		other_paralog
ENSGEVG00005018707		other_paralog
ENSGEVG00005018707		other_paralog
ENSGEVG00005018707		other_paralog
ENSGEVG00005018707		other_paralog
ENSGEVG00005018707		other_paralog
ENSGEVG00005018707		other_paralog
ENSGEVG00005018707		other_paralog
ENSGEVG00005018707		other_paralog
ENSGEVG00005018707		other_paralog
ENSGEVG00005018707		other_paralog
ENSGEVG00005018707		other_paralog
ENSGEVG00005018707		other_paralog
ENSGEVG00005018707		other_paralog
ENSGEVG00005018707		other_paralog
ENSGEVG00005018707		other_paralog
ENSGEVG00005018707		other_paralog
ENSGEVG00005018707		other_paralog
ENSGEVG00005018707		other_paralog
ENSGEVG00005018707		other_paralog
ENSGEVG00005018707		other_paralog
ENSGEVG00005018707		other_paralog
ENSGEVG00005018707		other_paralog
ENSGEVG00005018707		other_paralog
ENSGEVG00005018707		other_paralog
ENSGEVG00005018707		other_paralog
ENSGEVG00005018707		other_paralog
ENSGEVG00005018707		other_paralog
ENSGEVG00005018707		other_paralog
ENSGEVG00005018707		other_paralog
ENSGEVG00005018707		other_paralog
ENSGEVG00005018707		other_paralog
ENSGEVG00005018707		other_paralog
ENSGEVG00005018708		within_species_paralog
ENSGEVG00005018708		within_species_paralog
ENSGEVG00005018708		within_species_paralog
ENSGEVG00005018709	PPP4R1	within_species_paralog
ENSGEVG00005018709	PPP4R1	within_species_paralog
ENSGEVG00005018710	BICDL1	other_paralog
ENSGEVG00005018711	MAST3	other_paralog
ENSGEVG00005018711	MAST3	other_paralog
ENSGEVG00005018711	MAST3	other_paralog
ENSGEVG00005018711	MAST3	other_paralog
ENSGEVG00005018711	MAST3	other_paralog
ENSGEVG00005018711	MAST3	other_paralog
ENSGEVG00005018711	MAST3	other_paralog
ENSGEVG00005018711	MAST3	other_paralog
ENSGEVG00005018711	MAST3	other_paralog
ENSGEVG00005018711	MAST3	other_paralog
ENSGEVG00005018711	MAST3	other_paralog
ENSGEVG00005018711	MAST3	other_paralog
ENSGEVG00005018711	MAST3	other_paralog
ENSGEVG00005018711	MAST3	other_paralog
ENSGEVG00005018712	THTPA
ENSGEVG00005018713	MEGF9	other_paralog
ENSGEVG00005018713	MEGF9	other_paralog
ENSGEVG00005018713	MEGF9	other_paralog
ENSGEVG00005018713	MEGF9	other_paralog
ENSGEVG00005018713	MEGF9	other_paralog
ENSGEVG00005018713	MEGF9	other_paralog
ENSGEVG00005018713	MEGF9	other_paralog
ENSGEVG00005018713	MEGF9	other_paralog
ENSGEVG00005018713	MEGF9	other_paralog
ENSGEVG00005018713	MEGF9	other_paralog
ENSGEVG00005018713	MEGF9	other_paralog
ENSGEVG00005018713	MEGF9	other_paralog
ENSGEVG00005018713	MEGF9	other_paralog
ENSGEVG00005018713	MEGF9	other_paralog
ENSGEVG00005018713	MEGF9	other_paralog
ENSGEVG00005018713	MEGF9	other_paralog
ENSGEVG00005018713	MEGF9	other_paralog
ENSGEVG00005018713	MEGF9	other_paralog
ENSGEVG00005018713	MEGF9	other_paralog
ENSGEVG00005018713	MEGF9	other_paralog
ENSGEVG00005018713	MEGF9	other_paralog
ENSGEVG00005018713	MEGF9	other_paralog
ENSGEVG00005018713	MEGF9	other_paralog
ENSGEVG00005018713	MEGF9	other_paralog
ENSGEVG00005018713	MEGF9	other_paralog
ENSGEVG00005018713	MEGF9	other_paralog
ENSGEVG00005018713	MEGF9	other_paralog
ENSGEVG00005018713	MEGF9	other_paralog
ENSGEVG00005018713	MEGF9	other_paralog
ENSGEVG00005018713	MEGF9	other_paralog
ENSGEVG00005018714		within_species_paralog
ENSGEVG00005018714		within_species_paralog
ENSGEVG00005018714		within_species_paralog
ENSGEVG00005018714		within_species_paralog
ENSGEVG00005018714		within_species_paralog
ENSGEVG00005018714		within_species_paralog
ENSGEVG00005018714		within_species_paralog
ENSGEVG00005018714		within_species_paralog
ENSGEVG00005018714		within_species_paralog
ENSGEVG00005018714		within_species_paralog
ENSGEVG00005018714		within_species_paralog
ENSGEVG00005018714		within_species_paralog
ENSGEVG00005018714		other_paralog
ENSGEVG00005018714		other_paralog
ENSGEVG00005018714		other_paralog
ENSGEVG00005018714		other_paralog
ENSGEVG00005018714		other_paralog
ENSGEVG00005018714		other_paralog
ENSGEVG00005018714		other_paralog
ENSGEVG00005018714		other_paralog
ENSGEVG00005018714		other_paralog
ENSGEVG00005018714		other_paralog
ENSGEVG00005018714		other_paralog
ENSGEVG00005018714		other_paralog
ENSGEVG00005018714		other_paralog
ENSGEVG00005018714		other_paralog
ENSGEVG00005018714		other_paralog
ENSGEVG00005018714		other_paralog
ENSGEVG00005018714		other_paralog
ENSGEVG00005018714		other_paralog
ENSGEVG00005018714		other_paralog
ENSGEVG00005018714		other_paralog
ENSGEVG00005018714		other_paralog
ENSGEVG00005018714		other_paralog
ENSGEVG00005018714		other_paralog
ENSGEVG00005018714		other_paralog
ENSGEVG00005018714		other_paralog
ENSGEVG00005018714		other_paralog
ENSGEVG00005018714		other_paralog
ENSGEVG00005018714		other_paralog
ENSGEVG00005018714		other_paralog
ENSGEVG00005018714		other_paralog
ENSGEVG00005018714		other_paralog
ENSGEVG00005018714		other_paralog
ENSGEVG00005018714		other_paralog
ENSGEVG00005018714		other_paralog
ENSGEVG00005018714		other_paralog
ENSGEVG00005018714		other_paralog
ENSGEVG00005018714		other_paralog
ENSGEVG00005018714		other_paralog
ENSGEVG00005018714		other_paralog
ENSGEVG00005018714		other_paralog
ENSGEVG00005018714		other_paralog
ENSGEVG00005018714		other_paralog
ENSGEVG00005018714		other_paralog
ENSGEVG00005018714		other_paralog
ENSGEVG00005018714		other_paralog
ENSGEVG00005018714		other_paralog
ENSGEVG00005018714		other_paralog
ENSGEVG00005018714		other_paralog
ENSGEVG00005018714		other_paralog
ENSGEVG00005018714		other_paralog
ENSGEVG00005018714		other_paralog
ENSGEVG00005018714		other_paralog
ENSGEVG00005018714		other_paralog
ENSGEVG00005018714		other_paralog
ENSGEVG00005018714		other_paralog
ENSGEVG00005018714		other_paralog
ENSGEVG00005018714		other_paralog
ENSGEVG00005018714		other_paralog
ENSGEVG00005018714		other_paralog
ENSGEVG00005018714		other_paralog
ENSGEVG00005018715	GPC1	other_paralog
ENSGEVG00005018715	GPC1	other_paralog
ENSGEVG00005018715	GPC1	within_species_paralog
ENSGEVG00005018715	GPC1	within_species_paralog
ENSGEVG00005018715	GPC1	within_species_paralog
ENSGEVG00005018716	IL18RAP	other_paralog
ENSGEVG00005018716	IL18RAP	other_paralog
ENSGEVG00005018716	IL18RAP	other_paralog
ENSGEVG00005018716	IL18RAP	other_paralog
ENSGEVG00005018716	IL18RAP	other_paralog
ENSGEVG00005018716	IL18RAP	other_paralog
ENSGEVG00005018716	IL18RAP	within_species_paralog
ENSGEVG00005018716	IL18RAP	within_species_paralog
ENSGEVG00005018716	IL18RAP	within_species_paralog
ENSGEVG00005018716	IL18RAP	within_species_paralog
ENSGEVG00005018716	IL18RAP	within_species_paralog
ENSGEVG00005018717	MCAM	other_paralog
ENSGEVG00005018718	FAM221A	within_species_paralog
ENSGEVG00005018719		within_species_paralog
ENSGEVG00005018720	PPP4R2
ENSGEVG00005018721	NGDN	other_paralog
ENSGEVG00005018722		within_species_paralog
ENSGEVG00005018722		within_species_paralog
ENSGEVG00005018722		within_species_paralog
ENSGEVG00005018722		within_species_paralog
ENSGEVG00005018722		within_species_paralog
ENSGEVG00005018722		within_species_paralog
ENSGEVG00005018722		within_species_paralog
ENSGEVG00005018722		within_species_paralog
ENSGEVG00005018722		within_species_paralog
ENSGEVG00005018722		within_species_paralog
ENSGEVG00005018722		within_species_paralog
ENSGEVG00005018722		other_paralog
ENSGEVG00005018722		other_paralog
ENSGEVG00005018722		other_paralog
ENSGEVG00005018722		other_paralog
ENSGEVG00005018722		other_paralog
ENSGEVG00005018722		other_paralog
ENSGEVG00005018722		other_paralog
ENSGEVG00005018722		other_paralog
ENSGEVG00005018722		other_paralog
ENSGEVG00005018722		other_paralog
ENSGEVG00005018722		other_paralog
ENSGEVG00005018722		other_paralog
ENSGEVG00005018722		other_paralog
ENSGEVG00005018722		other_paralog
ENSGEVG00005018722		other_paralog
ENSGEVG00005018722		other_paralog
ENSGEVG00005018722		other_paralog
ENSGEVG00005018722		other_paralog
ENSGEVG00005018722		other_paralog
ENSGEVG00005018723
ENSGEVG00005018724	CCDC106
ENSGEVG00005018725		within_species_paralog
ENSGEVG00005018725		other_paralog
ENSGEVG00005018725		other_paralog
ENSGEVG00005018725		other_paralog
ENSGEVG00005018725		other_paralog
ENSGEVG00005018725		other_paralog
ENSGEVG00005018725		other_paralog
ENSGEVG00005018725		other_paralog
ENSGEVG00005018725		other_paralog
ENSGEVG00005018726		within_species_paralog
ENSGEVG00005018726		within_species_paralog
ENSGEVG00005018726		within_species_paralog
ENSGEVG00005018726		within_species_paralog
ENSGEVG00005018726		within_species_paralog
ENSGEVG00005018726		within_species_paralog
ENSGEVG00005018726		within_species_paralog
ENSGEVG00005018726		within_species_paralog
ENSGEVG00005018726		within_species_paralog
ENSGEVG00005018726		within_species_paralog
ENSGEVG00005018726		within_species_paralog
ENSGEVG00005018726		within_species_paralog
ENSGEVG00005018726		within_species_paralog
ENSGEVG00005018726		within_species_paralog
ENSGEVG00005018726		within_species_paralog
ENSGEVG00005018726		within_species_paralog
ENSGEVG00005018726		within_species_paralog
ENSGEVG00005018726		other_paralog
ENSGEVG00005018726		other_paralog
ENSGEVG00005018726		other_paralog
ENSGEVG00005018726		other_paralog
ENSGEVG00005018726		other_paralog
ENSGEVG00005018726		other_paralog
ENSGEVG00005018726		other_paralog
ENSGEVG00005018726		other_paralog
ENSGEVG00005018726		other_paralog
ENSGEVG00005018726		other_paralog
ENSGEVG00005018726		other_paralog
ENSGEVG00005018726		other_paralog
ENSGEVG00005018726		other_paralog
ENSGEVG00005018726		other_paralog
ENSGEVG00005018726		other_paralog
ENSGEVG00005018726		other_paralog
ENSGEVG00005018726		other_paralog
ENSGEVG00005018726		other_paralog
ENSGEVG00005018726		other_paralog
ENSGEVG00005018726		other_paralog
ENSGEVG00005018726		other_paralog
ENSGEVG00005018726		other_paralog
ENSGEVG00005018726		other_paralog
ENSGEVG00005018726		other_paralog
ENSGEVG00005018726		other_paralog
ENSGEVG00005018726		other_paralog
ENSGEVG00005018726		other_paralog
ENSGEVG00005018726		other_paralog
ENSGEVG00005018726		other_paralog
ENSGEVG00005018726		other_paralog
ENSGEVG00005018726		other_paralog
ENSGEVG00005018726		other_paralog
ENSGEVG00005018726		other_paralog
ENSGEVG00005018726		other_paralog
ENSGEVG00005018726		other_paralog
ENSGEVG00005018726		other_paralog
ENSGEVG00005018726		other_paralog
ENSGEVG00005018726		other_paralog
ENSGEVG00005018726		other_paralog
ENSGEVG00005018726		other_paralog
ENSGEVG00005018726		other_paralog
ENSGEVG00005018726		other_paralog
ENSGEVG00005018726		other_paralog
ENSGEVG00005018726		other_paralog
ENSGEVG00005018726		other_paralog
ENSGEVG00005018726		other_paralog
ENSGEVG00005018726		other_paralog
ENSGEVG00005018726		other_paralog
ENSGEVG00005018726		other_paralog
ENSGEVG00005018726		other_paralog
ENSGEVG00005018726		other_paralog
ENSGEVG00005018726		other_paralog
ENSGEVG00005018726		other_paralog
ENSGEVG00005018726		other_paralog
ENSGEVG00005018726		other_paralog
ENSGEVG00005018727		other_paralog
ENSGEVG00005018727		other_paralog
ENSGEVG00005018727		other_paralog
ENSGEVG00005018727		other_paralog
ENSGEVG00005018727		other_paralog
ENSGEVG00005018727		other_paralog
ENSGEVG00005018727		other_paralog
ENSGEVG00005018727		other_paralog
ENSGEVG00005018727		other_paralog
ENSGEVG00005018727		other_paralog
ENSGEVG00005018727		other_paralog
ENSGEVG00005018727		other_paralog
ENSGEVG00005018727		other_paralog
ENSGEVG00005018727		other_paralog
ENSGEVG00005018727		other_paralog
ENSGEVG00005018727		other_paralog
ENSGEVG00005018727		other_paralog
ENSGEVG00005018727		other_paralog
ENSGEVG00005018727		other_paralog
ENSGEVG00005018727		other_paralog
ENSGEVG00005018727		other_paralog
ENSGEVG00005018727		other_paralog
ENSGEVG00005018727		other_paralog
ENSGEVG00005018727		other_paralog
ENSGEVG00005018727		other_paralog
ENSGEVG00005018727		other_paralog
ENSGEVG00005018727		other_paralog
ENSGEVG00005018727		other_paralog
ENSGEVG00005018727		other_paralog
ENSGEVG00005018728		within_species_paralog
ENSGEVG00005018729		within_species_paralog
ENSGEVG00005018729		within_species_paralog
ENSGEVG00005018729		within_species_paralog
ENSGEVG00005018729		within_species_paralog
ENSGEVG00005018729		within_species_paralog
ENSGEVG00005018729		within_species_paralog
ENSGEVG00005018729		within_species_paralog
ENSGEVG00005018729		within_species_paralog
ENSGEVG00005018729		other_paralog
ENSGEVG00005018729		other_paralog
ENSGEVG00005018729		other_paralog
ENSGEVG00005018729		other_paralog
ENSGEVG00005018729		other_paralog
ENSGEVG00005018730	TAL1	other_paralog
ENSGEVG00005018730	TAL1	other_paralog
ENSGEVG00005018730	TAL1	other_paralog
ENSGEVG00005018730	TAL1	other_paralog
ENSGEVG00005018730	TAL1	other_paralog
ENSGEVG00005018731
ENSGEVG00005018732
ENSGEVG00005018733	U6	other_paralog
ENSGEVG00005018733	U6	other_paralog
ENSGEVG00005018733	U6	other_paralog
ENSGEVG00005018733	U6	other_paralog
ENSGEVG00005018733	U6	other_paralog
ENSGEVG00005018733	U6	other_paralog
ENSGEVG00005018733	U6	other_paralog
ENSGEVG00005018733	U6	other_paralog
ENSGEVG00005018733	U6	other_paralog
ENSGEVG00005018733	U6	other_paralog
ENSGEVG00005018733	U6	other_paralog
ENSGEVG00005018733	U6	other_paralog
ENSGEVG00005018733	U6	other_paralog
ENSGEVG00005018733	U6	other_paralog
ENSGEVG00005018733	U6	other_paralog
ENSGEVG00005018733	U6	other_paralog
ENSGEVG00005018733	U6	other_paralog
ENSGEVG00005018733	U6	other_paralog
ENSGEVG00005018733	U6	other_paralog
ENSGEVG00005018733	U6	other_paralog
ENSGEVG00005018733	U6	other_paralog
ENSGEVG00005018733	U6	other_paralog
ENSGEVG00005018733	U6	other_paralog
ENSGEVG00005018733	U6	other_paralog
ENSGEVG00005018733	U6	other_paralog
ENSGEVG00005018733	U6	other_paralog
ENSGEVG00005018733	U6	other_paralog
ENSGEVG00005018733	U6	other_paralog
ENSGEVG00005018733	U6	other_paralog
ENSGEVG00005018733	U6	other_paralog
ENSGEVG00005018733	U6	other_paralog
ENSGEVG00005018733	U6	other_paralog
ENSGEVG00005018733	U6	other_paralog
ENSGEVG00005018733	U6	other_paralog
ENSGEVG00005018733	U6	other_paralog
ENSGEVG00005018733	U6	other_paralog
ENSGEVG00005018733	U6	other_paralog
ENSGEVG00005018733	U6	other_paralog
ENSGEVG00005018733	U6	other_paralog
ENSGEVG00005018733	U6	other_paralog
ENSGEVG00005018733	U6	other_paralog
ENSGEVG00005018733	U6	other_paralog
ENSGEVG00005018733	U6	other_paralog
ENSGEVG00005018733	U6	other_paralog
ENSGEVG00005018733	U6	other_paralog
ENSGEVG00005018733	U6	other_paralog
ENSGEVG00005018733	U6	other_paralog
ENSGEVG00005018733	U6	other_paralog
ENSGEVG00005018733	U6	other_paralog
ENSGEVG00005018733	U6	other_paralog
ENSGEVG00005018733	U6	other_paralog
ENSGEVG00005018733	U6	other_paralog
ENSGEVG00005018733	U6	other_paralog
ENSGEVG00005018733	U6	other_paralog
ENSGEVG00005018733	U6	other_paralog
ENSGEVG00005018733	U6	other_paralog
ENSGEVG00005018733	U6	other_paralog
ENSGEVG00005018733	U6	other_paralog
ENSGEVG00005018733	U6	other_paralog
ENSGEVG00005018733	U6	other_paralog
ENSGEVG00005018733	U6	other_paralog
ENSGEVG00005018733	U6	other_paralog
ENSGEVG00005018733	U6	other_paralog
ENSGEVG00005018733	U6	other_paralog
ENSGEVG00005018733	U6	other_paralog
ENSGEVG00005018733	U6	other_paralog
ENSGEVG00005018733	U6	other_paralog
ENSGEVG00005018733	U6	other_paralog
ENSGEVG00005018733	U6	other_paralog
ENSGEVG00005018733	U6	other_paralog
ENSGEVG00005018733	U6	other_paralog
ENSGEVG00005018733	U6	other_paralog
ENSGEVG00005018733	U6	other_paralog
ENSGEVG00005018733	U6	other_paralog
ENSGEVG00005018733	U6	other_paralog
ENSGEVG00005018733	U6	other_paralog
ENSGEVG00005018733	U6	other_paralog
ENSGEVG00005018733	U6	other_paralog
ENSGEVG00005018733	U6	other_paralog
ENSGEVG00005018733	U6	other_paralog
ENSGEVG00005018733	U6	other_paralog
ENSGEVG00005018733	U6	within_species_paralog
ENSGEVG00005018733	U6	within_species_paralog
ENSGEVG00005018733	U6	within_species_paralog
ENSGEVG00005018734	CCKAR	within_species_paralog
ENSGEVG00005018734	CCKAR	within_species_paralog
ENSGEVG00005018734	CCKAR	within_species_paralog
ENSGEVG00005018734	CCKAR	within_species_paralog
ENSGEVG00005018734	CCKAR	within_species_paralog
ENSGEVG00005018734	CCKAR	within_species_paralog
ENSGEVG00005018734	CCKAR	within_species_paralog
ENSGEVG00005018734	CCKAR	within_species_paralog
ENSGEVG00005018734	CCKAR	other_paralog
ENSGEVG00005018734	CCKAR	other_paralog
ENSGEVG00005018734	CCKAR	other_paralog
ENSGEVG00005018734	CCKAR	other_paralog
ENSGEVG00005018734	CCKAR	other_paralog
ENSGEVG00005018734	CCKAR	other_paralog
ENSGEVG00005018734	CCKAR	other_paralog
ENSGEVG00005018734	CCKAR	other_paralog
ENSGEVG00005018734	CCKAR	other_paralog
ENSGEVG00005018734	CCKAR	other_paralog
ENSGEVG00005018734	CCKAR	other_paralog
ENSGEVG00005018734	CCKAR	other_paralog
ENSGEVG00005018734	CCKAR	other_paralog
ENSGEVG00005018734	CCKAR	other_paralog
ENSGEVG00005018735		other_paralog
ENSGEVG00005018735		within_species_paralog
ENSGEVG00005018736		gene_split
ENSGEVG00005018736		within_species_paralog
ENSGEVG00005018737	GXYLT2	other_paralog
ENSGEVG00005018737	GXYLT2	other_paralog
ENSGEVG00005018737	GXYLT2	other_paralog
ENSGEVG00005018737	GXYLT2	other_paralog
ENSGEVG00005018737	GXYLT2	other_paralog
ENSGEVG00005018738		within_species_paralog
ENSGEVG00005018738		within_species_paralog
ENSGEVG00005018738		within_species_paralog
ENSGEVG00005018738		within_species_paralog
ENSGEVG00005018738		within_species_paralog
ENSGEVG00005018738		within_species_paralog
ENSGEVG00005018738		within_species_paralog
ENSGEVG00005018738		within_species_paralog
ENSGEVG00005018738		within_species_paralog
ENSGEVG00005018738		within_species_paralog
ENSGEVG00005018738		within_species_paralog
ENSGEVG00005018738		within_species_paralog
ENSGEVG00005018738		other_paralog
ENSGEVG00005018738		other_paralog
ENSGEVG00005018738		other_paralog
ENSGEVG00005018738		other_paralog
ENSGEVG00005018738		other_paralog
ENSGEVG00005018738		other_paralog
ENSGEVG00005018738		other_paralog
ENSGEVG00005018738		other_paralog
ENSGEVG00005018738		other_paralog
ENSGEVG00005018738		other_paralog
ENSGEVG00005018738		other_paralog
ENSGEVG00005018738		other_paralog
ENSGEVG00005018738		other_paralog
ENSGEVG00005018738		other_paralog
ENSGEVG00005018738		other_paralog
ENSGEVG00005018738		other_paralog
ENSGEVG00005018738		other_paralog
ENSGEVG00005018738		other_paralog
ENSGEVG00005018738		other_paralog
ENSGEVG00005018738		other_paralog
ENSGEVG00005018738		other_paralog
ENSGEVG00005018738		other_paralog
ENSGEVG00005018738		other_paralog
ENSGEVG00005018738		other_paralog
ENSGEVG00005018738		other_paralog
ENSGEVG00005018738		other_paralog
ENSGEVG00005018738		other_paralog
ENSGEVG00005018738		other_paralog
ENSGEVG00005018738		other_paralog
ENSGEVG00005018738		other_paralog
ENSGEVG00005018738		other_paralog
ENSGEVG00005018738		other_paralog
ENSGEVG00005018738		other_paralog
ENSGEVG00005018738		other_paralog
ENSGEVG00005018738		other_paralog
ENSGEVG00005018738		other_paralog
ENSGEVG00005018738		other_paralog
ENSGEVG00005018738		other_paralog
ENSGEVG00005018738		other_paralog
ENSGEVG00005018738		other_paralog
ENSGEVG00005018738		other_paralog
ENSGEVG00005018738		other_paralog
ENSGEVG00005018738		other_paralog
ENSGEVG00005018738		other_paralog
ENSGEVG00005018738		other_paralog
ENSGEVG00005018738		other_paralog
ENSGEVG00005018738		other_paralog
ENSGEVG00005018738		other_paralog
ENSGEVG00005018738		other_paralog
ENSGEVG00005018738		other_paralog
ENSGEVG00005018738		other_paralog
ENSGEVG00005018738		other_paralog
ENSGEVG00005018738		other_paralog
ENSGEVG00005018738		other_paralog
ENSGEVG00005018738		other_paralog
ENSGEVG00005018738		other_paralog
ENSGEVG00005018738		other_paralog
ENSGEVG00005018738		other_paralog
ENSGEVG00005018738		other_paralog
ENSGEVG00005018738		other_paralog
ENSGEVG00005018739		within_species_paralog
ENSGEVG00005018739		other_paralog
ENSGEVG00005018739		other_paralog
ENSGEVG00005018739		other_paralog
ENSGEVG00005018739		other_paralog
ENSGEVG00005018739		other_paralog
ENSGEVG00005018739		other_paralog
ENSGEVG00005018739		other_paralog
ENSGEVG00005018739		other_paralog
ENSGEVG00005018739		other_paralog
ENSGEVG00005018739		other_paralog
ENSGEVG00005018739		other_paralog
ENSGEVG00005018739		other_paralog
ENSGEVG00005018739		other_paralog
ENSGEVG00005018739		other_paralog
ENSGEVG00005018739		other_paralog
ENSGEVG00005018739		other_paralog
ENSGEVG00005018739		other_paralog
ENSGEVG00005018739		other_paralog
ENSGEVG00005018739		other_paralog
ENSGEVG00005018739		other_paralog
ENSGEVG00005018739		other_paralog
ENSGEVG00005018739		other_paralog
ENSGEVG00005018739		other_paralog
ENSGEVG00005018739		other_paralog
ENSGEVG00005018739		other_paralog
ENSGEVG00005018739		other_paralog
ENSGEVG00005018739		other_paralog
ENSGEVG00005018739		other_paralog
ENSGEVG00005018739		other_paralog
ENSGEVG00005018739		other_paralog
ENSGEVG00005018739		other_paralog
ENSGEVG00005018739		other_paralog
ENSGEVG00005018739		other_paralog
ENSGEVG00005018739		other_paralog
ENSGEVG00005018739		other_paralog
ENSGEVG00005018739		other_paralog
ENSGEVG00005018739		other_paralog
ENSGEVG00005018739		other_paralog
ENSGEVG00005018739		other_paralog
ENSGEVG00005018739		other_paralog
ENSGEVG00005018739		other_paralog
ENSGEVG00005018739		other_paralog
ENSGEVG00005018739		other_paralog
ENSGEVG00005018739		other_paralog
ENSGEVG00005018739		other_paralog
ENSGEVG00005018739		other_paralog
ENSGEVG00005018739		other_paralog
ENSGEVG00005018740	SAP30BP
ENSGEVG00005018741	SLC25A13	other_paralog
ENSGEVG00005018741	SLC25A13	other_paralog
ENSGEVG00005018741	SLC25A13	other_paralog
ENSGEVG00005018741	SLC25A13	other_paralog
ENSGEVG00005018741	SLC25A13	other_paralog
ENSGEVG00005018741	SLC25A13	other_paralog
ENSGEVG00005018741	SLC25A13	other_paralog
ENSGEVG00005018741	SLC25A13	other_paralog
ENSGEVG00005018741	SLC25A13	other_paralog
ENSGEVG00005018741	SLC25A13	other_paralog
ENSGEVG00005018741	SLC25A13	other_paralog
ENSGEVG00005018741	SLC25A13	other_paralog
ENSGEVG00005018741	SLC25A13	other_paralog
ENSGEVG00005018741	SLC25A13	other_paralog
ENSGEVG00005018741	SLC25A13	other_paralog
ENSGEVG00005018741	SLC25A13	other_paralog
ENSGEVG00005018741	SLC25A13	other_paralog
ENSGEVG00005018741	SLC25A13	other_paralog
ENSGEVG00005018741	SLC25A13	other_paralog
ENSGEVG00005018741	SLC25A13	other_paralog
ENSGEVG00005018741	SLC25A13	other_paralog
ENSGEVG00005018741	SLC25A13	other_paralog
ENSGEVG00005018741	SLC25A13	other_paralog
ENSGEVG00005018741	SLC25A13	other_paralog
ENSGEVG00005018741	SLC25A13	other_paralog
ENSGEVG00005018741	SLC25A13	other_paralog
ENSGEVG00005018741	SLC25A13	other_paralog
ENSGEVG00005018741	SLC25A13	other_paralog
ENSGEVG00005018741	SLC25A13	other_paralog
ENSGEVG00005018741	SLC25A13	other_paralog
ENSGEVG00005018741	SLC25A13	other_paralog
ENSGEVG00005018741	SLC25A13	other_paralog
ENSGEVG00005018741	SLC25A13	other_paralog
ENSGEVG00005018741	SLC25A13	other_paralog
ENSGEVG00005018741	SLC25A13	other_paralog
ENSGEVG00005018741	SLC25A13	other_paralog
ENSGEVG00005018741	SLC25A13	other_paralog
ENSGEVG00005018741	SLC25A13	other_paralog
ENSGEVG00005018741	SLC25A13	other_paralog
ENSGEVG00005018741	SLC25A13	other_paralog
ENSGEVG00005018741	SLC25A13	other_paralog
ENSGEVG00005018741	SLC25A13	other_paralog
ENSGEVG00005018741	SLC25A13	other_paralog
ENSGEVG00005018741	SLC25A13	other_paralog
ENSGEVG00005018741	SLC25A13	other_paralog
ENSGEVG00005018741	SLC25A13	other_paralog
ENSGEVG00005018741	SLC25A13	other_paralog
ENSGEVG00005018741	SLC25A13	other_paralog
ENSGEVG00005018742	PDZK1IP1
ENSGEVG00005018743	ZNF581	within_species_paralog
ENSGEVG00005018743	ZNF581	other_paralog
ENSGEVG00005018743	ZNF581	other_paralog
ENSGEVG00005018743	ZNF581	other_paralog
ENSGEVG00005018743	ZNF581	other_paralog
ENSGEVG00005018743	ZNF581	other_paralog
ENSGEVG00005018743	ZNF581	other_paralog
ENSGEVG00005018743	ZNF581	other_paralog
ENSGEVG00005018743	ZNF581	other_paralog
ENSGEVG00005018743	ZNF581	other_paralog
ENSGEVG00005018743	ZNF581	other_paralog
ENSGEVG00005018743	ZNF581	other_paralog
ENSGEVG00005018743	ZNF581	other_paralog
ENSGEVG00005018743	ZNF581	other_paralog
ENSGEVG00005018743	ZNF581	other_paralog
ENSGEVG00005018743	ZNF581	other_paralog
ENSGEVG00005018743	ZNF581	other_paralog
ENSGEVG00005018743	ZNF581	other_paralog
ENSGEVG00005018743	ZNF581	other_paralog
ENSGEVG00005018743	ZNF581	other_paralog
ENSGEVG00005018743	ZNF581	other_paralog
ENSGEVG00005018743	ZNF581	other_paralog
ENSGEVG00005018743	ZNF581	other_paralog
ENSGEVG00005018743	ZNF581	other_paralog
ENSGEVG00005018743	ZNF581	other_paralog
ENSGEVG00005018744	MYH7	other_paralog
ENSGEVG00005018744	MYH7	other_paralog
ENSGEVG00005018744	MYH7	other_paralog
ENSGEVG00005018744	MYH7	other_paralog
ENSGEVG00005018744	MYH7	other_paralog
ENSGEVG00005018744	MYH7	other_paralog
ENSGEVG00005018744	MYH7	other_paralog
ENSGEVG00005018744	MYH7	other_paralog
ENSGEVG00005018744	MYH7	other_paralog
ENSGEVG00005018744	MYH7	other_paralog
ENSGEVG00005018744	MYH7	other_paralog
ENSGEVG00005018744	MYH7	other_paralog
ENSGEVG00005018744	MYH7	other_paralog
ENSGEVG00005018744	MYH7	other_paralog
ENSGEVG00005018744	MYH7	other_paralog
ENSGEVG00005018744	MYH7	other_paralog
ENSGEVG00005018744	MYH7	other_paralog
ENSGEVG00005018744	MYH7	other_paralog
ENSGEVG00005018744	MYH7	other_paralog
ENSGEVG00005018744	MYH7	other_paralog
ENSGEVG00005018744	MYH7	other_paralog
ENSGEVG00005018744	MYH7	other_paralog
ENSGEVG00005018744	MYH7	other_paralog
ENSGEVG00005018744	MYH7	other_paralog
ENSGEVG00005018744	MYH7	other_paralog
ENSGEVG00005018744	MYH7	other_paralog
ENSGEVG00005018744	MYH7	other_paralog
ENSGEVG00005018744	MYH7	other_paralog
ENSGEVG00005018744	MYH7	other_paralog
ENSGEVG00005018744	MYH7	other_paralog
ENSGEVG00005018744	MYH7	other_paralog
ENSGEVG00005018744	MYH7	other_paralog
ENSGEVG00005018744	MYH7	other_paralog
ENSGEVG00005018744	MYH7	other_paralog
ENSGEVG00005018744	MYH7	other_paralog
ENSGEVG00005018744	MYH7	other_paralog
ENSGEVG00005018744	MYH7	other_paralog
ENSGEVG00005018744	MYH7	other_paralog
ENSGEVG00005018744	MYH7	other_paralog
ENSGEVG00005018744	MYH7	other_paralog
ENSGEVG00005018744	MYH7	other_paralog
ENSGEVG00005018744	MYH7	other_paralog
ENSGEVG00005018744	MYH7	other_paralog
ENSGEVG00005018744	MYH7	other_paralog
ENSGEVG00005018744	MYH7	other_paralog
ENSGEVG00005018744	MYH7	other_paralog
ENSGEVG00005018744	MYH7	other_paralog
ENSGEVG00005018745	GGPS1	within_species_paralog
ENSGEVG00005018746	GAS1
ENSGEVG00005018747	ANKMY1
ENSGEVG00005018748		other_paralog
ENSGEVG00005018748		other_paralog
ENSGEVG00005018748		other_paralog
ENSGEVG00005018748		other_paralog
ENSGEVG00005018748		other_paralog
ENSGEVG00005018748		other_paralog
ENSGEVG00005018748		other_paralog
ENSGEVG00005018748		other_paralog
ENSGEVG00005018748		other_paralog
ENSGEVG00005018748		other_paralog
ENSGEVG00005018749	NDST4	other_paralog
ENSGEVG00005018749	NDST4	other_paralog
ENSGEVG00005018749	NDST4	other_paralog
ENSGEVG00005018749	NDST4	other_paralog
ENSGEVG00005018749	NDST4	other_paralog
ENSGEVG00005018749	NDST4	other_paralog
ENSGEVG00005018749	NDST4	other_paralog
ENSGEVG00005018749	NDST4	other_paralog
ENSGEVG00005018749	NDST4	other_paralog
ENSGEVG00005018749	NDST4	other_paralog
ENSGEVG00005018749	NDST4	other_paralog
ENSGEVG00005018749	NDST4	other_paralog
ENSGEVG00005018750		other_paralog
ENSGEVG00005018750		other_paralog
ENSGEVG00005018750		other_paralog
ENSGEVG00005018750		other_paralog
ENSGEVG00005018750		other_paralog
ENSGEVG00005018750		other_paralog
ENSGEVG00005018750		other_paralog
ENSGEVG00005018750		other_paralog
ENSGEVG00005018750		other_paralog
ENSGEVG00005018750		other_paralog
ENSGEVG00005018750		other_paralog
ENSGEVG00005018750		other_paralog
ENSGEVG00005018750		other_paralog
ENSGEVG00005018750		other_paralog
ENSGEVG00005018750		other_paralog
ENSGEVG00005018750		other_paralog
ENSGEVG00005018750		other_paralog
ENSGEVG00005018750		other_paralog
ENSGEVG00005018750		other_paralog
ENSGEVG00005018750		other_paralog
ENSGEVG00005018750		other_paralog
ENSGEVG00005018750		other_paralog
ENSGEVG00005018750		other_paralog
ENSGEVG00005018750		other_paralog
ENSGEVG00005018750		other_paralog
ENSGEVG00005018750		other_paralog
ENSGEVG00005018750		other_paralog
ENSGEVG00005018750		other_paralog
ENSGEVG00005018750		other_paralog
ENSGEVG00005018750		other_paralog
ENSGEVG00005018750		other_paralog
ENSGEVG00005018750		other_paralog
ENSGEVG00005018750		other_paralog
ENSGEVG00005018750		other_paralog
ENSGEVG00005018750		other_paralog
ENSGEVG00005018750		other_paralog
ENSGEVG00005018750		other_paralog
ENSGEVG00005018750		other_paralog
ENSGEVG00005018750		other_paralog
ENSGEVG00005018750		other_paralog
ENSGEVG00005018750		other_paralog
ENSGEVG00005018750		other_paralog
ENSGEVG00005018750		other_paralog
ENSGEVG00005018750		other_paralog
ENSGEVG00005018750		other_paralog
ENSGEVG00005018750		other_paralog
ENSGEVG00005018750		other_paralog
ENSGEVG00005018750		other_paralog
ENSGEVG00005018750		other_paralog
ENSGEVG00005018750		other_paralog
ENSGEVG00005018750		other_paralog
ENSGEVG00005018750		other_paralog
ENSGEVG00005018750		other_paralog
ENSGEVG00005018750		other_paralog
ENSGEVG00005018750		other_paralog
ENSGEVG00005018750		other_paralog
ENSGEVG00005018750		other_paralog
ENSGEVG00005018750		other_paralog
ENSGEVG00005018750		other_paralog
ENSGEVG00005018750		other_paralog
ENSGEVG00005018750		other_paralog
ENSGEVG00005018750		other_paralog
ENSGEVG00005018750		other_paralog
ENSGEVG00005018750		other_paralog
ENSGEVG00005018750		other_paralog
ENSGEVG00005018750		other_paralog
ENSGEVG00005018750		other_paralog
ENSGEVG00005018750		other_paralog
ENSGEVG00005018750		other_paralog
ENSGEVG00005018750		other_paralog
ENSGEVG00005018750		other_paralog
ENSGEVG00005018750		other_paralog
ENSGEVG00005018750		other_paralog
ENSGEVG00005018750		other_paralog
ENSGEVG00005018750		other_paralog
ENSGEVG00005018750		other_paralog
ENSGEVG00005018750		other_paralog
ENSGEVG00005018750		other_paralog
ENSGEVG00005018750		other_paralog
ENSGEVG00005018750		other_paralog
ENSGEVG00005018750		other_paralog
ENSGEVG00005018750		other_paralog
ENSGEVG00005018750		other_paralog
ENSGEVG00005018750		other_paralog
ENSGEVG00005018750		other_paralog
ENSGEVG00005018750		other_paralog
ENSGEVG00005018750		other_paralog
ENSGEVG00005018750		other_paralog
ENSGEVG00005018750		other_paralog
ENSGEVG00005018750		other_paralog
ENSGEVG00005018750		other_paralog
ENSGEVG00005018750		other_paralog
ENSGEVG00005018750		other_paralog
ENSGEVG00005018750		other_paralog
ENSGEVG00005018750		other_paralog
ENSGEVG00005018750		other_paralog
ENSGEVG00005018750		other_paralog
ENSGEVG00005018750		other_paralog
ENSGEVG00005018750		other_paralog
ENSGEVG00005018750		other_paralog
ENSGEVG00005018750		other_paralog
ENSGEVG00005018750		other_paralog
ENSGEVG00005018750		other_paralog
ENSGEVG00005018750		other_paralog
ENSGEVG00005018750		other_paralog
ENSGEVG00005018750		other_paralog
ENSGEVG00005018750		other_paralog
ENSGEVG00005018750		other_paralog
ENSGEVG00005018750		other_paralog
ENSGEVG00005018750		other_paralog
ENSGEVG00005018750		other_paralog
ENSGEVG00005018750		within_species_paralog
ENSGEVG00005018750		within_species_paralog
ENSGEVG00005018750		within_species_paralog
ENSGEVG00005018750		within_species_paralog
ENSGEVG00005018750		within_species_paralog
ENSGEVG00005018750		within_species_paralog
ENSGEVG00005018750		within_species_paralog
ENSGEVG00005018750		within_species_paralog
ENSGEVG00005018750		within_species_paralog
ENSGEVG00005018750		within_species_paralog
ENSGEVG00005018750		within_species_paralog
ENSGEVG00005018750		within_species_paralog
ENSGEVG00005018750		within_species_paralog
ENSGEVG00005018750		within_species_paralog
ENSGEVG00005018750		within_species_paralog
ENSGEVG00005018750		within_species_paralog
ENSGEVG00005018750		within_species_paralog
ENSGEVG00005018750		within_species_paralog
ENSGEVG00005018750		within_species_paralog
ENSGEVG00005018750		within_species_paralog
ENSGEVG00005018750		within_species_paralog
ENSGEVG00005018750		within_species_paralog
ENSGEVG00005018750		within_species_paralog
ENSGEVG00005018750		within_species_paralog
ENSGEVG00005018750		within_species_paralog
ENSGEVG00005018750		within_species_paralog
ENSGEVG00005018750		within_species_paralog
ENSGEVG00005018750		within_species_paralog
ENSGEVG00005018750		within_species_paralog
ENSGEVG00005018750		within_species_paralog
ENSGEVG00005018750		within_species_paralog
ENSGEVG00005018750		within_species_paralog
ENSGEVG00005018750		within_species_paralog
ENSGEVG00005018750		within_species_paralog
ENSGEVG00005018750		within_species_paralog
ENSGEVG00005018750		within_species_paralog
ENSGEVG00005018750		within_species_paralog
ENSGEVG00005018750		within_species_paralog
ENSGEVG00005018750		within_species_paralog
ENSGEVG00005018750		within_species_paralog
ENSGEVG00005018750		within_species_paralog
ENSGEVG00005018750		within_species_paralog
ENSGEVG00005018750		within_species_paralog
ENSGEVG00005018750		within_species_paralog
ENSGEVG00005018750		within_species_paralog
ENSGEVG00005018750		within_species_paralog
ENSGEVG00005018750		within_species_paralog
ENSGEVG00005018750		within_species_paralog
ENSGEVG00005018751	SHQ1
ENSGEVG00005018752		within_species_paralog
ENSGEVG00005018753	SLC25A25	other_paralog
ENSGEVG00005018753	SLC25A25	other_paralog
ENSGEVG00005018753	SLC25A25	other_paralog
ENSGEVG00005018753	SLC25A25	other_paralog
ENSGEVG00005018753	SLC25A25	other_paralog
ENSGEVG00005018753	SLC25A25	other_paralog
ENSGEVG00005018753	SLC25A25	other_paralog
ENSGEVG00005018753	SLC25A25	other_paralog
ENSGEVG00005018753	SLC25A25	other_paralog
ENSGEVG00005018753	SLC25A25	other_paralog
ENSGEVG00005018753	SLC25A25	other_paralog
ENSGEVG00005018753	SLC25A25	other_paralog
ENSGEVG00005018753	SLC25A25	other_paralog
ENSGEVG00005018753	SLC25A25	other_paralog
ENSGEVG00005018753	SLC25A25	other_paralog
ENSGEVG00005018753	SLC25A25	other_paralog
ENSGEVG00005018753	SLC25A25	other_paralog
ENSGEVG00005018753	SLC25A25	other_paralog
ENSGEVG00005018753	SLC25A25	other_paralog
ENSGEVG00005018753	SLC25A25	other_paralog
ENSGEVG00005018753	SLC25A25	other_paralog
ENSGEVG00005018753	SLC25A25	other_paralog
ENSGEVG00005018753	SLC25A25	other_paralog
ENSGEVG00005018753	SLC25A25	other_paralog
ENSGEVG00005018753	SLC25A25	other_paralog
ENSGEVG00005018753	SLC25A25	other_paralog
ENSGEVG00005018753	SLC25A25	other_paralog
ENSGEVG00005018753	SLC25A25	other_paralog
ENSGEVG00005018753	SLC25A25	other_paralog
ENSGEVG00005018753	SLC25A25	other_paralog
ENSGEVG00005018753	SLC25A25	other_paralog
ENSGEVG00005018753	SLC25A25	other_paralog
ENSGEVG00005018753	SLC25A25	other_paralog
ENSGEVG00005018753	SLC25A25	other_paralog
ENSGEVG00005018753	SLC25A25	other_paralog
ENSGEVG00005018753	SLC25A25	other_paralog
ENSGEVG00005018753	SLC25A25	other_paralog
ENSGEVG00005018753	SLC25A25	other_paralog
ENSGEVG00005018753	SLC25A25	other_paralog
ENSGEVG00005018753	SLC25A25	other_paralog
ENSGEVG00005018753	SLC25A25	other_paralog
ENSGEVG00005018753	SLC25A25	other_paralog
ENSGEVG00005018753	SLC25A25	other_paralog
ENSGEVG00005018753	SLC25A25	other_paralog
ENSGEVG00005018753	SLC25A25	other_paralog
ENSGEVG00005018753	SLC25A25	other_paralog
ENSGEVG00005018753	SLC25A25	other_paralog
ENSGEVG00005018753	SLC25A25	other_paralog
ENSGEVG00005018754		within_species_paralog
ENSGEVG00005018754		within_species_paralog
ENSGEVG00005018754		within_species_paralog
ENSGEVG00005018754		within_species_paralog
ENSGEVG00005018754		within_species_paralog
ENSGEVG00005018754		within_species_paralog
ENSGEVG00005018754		within_species_paralog
ENSGEVG00005018754		within_species_paralog
ENSGEVG00005018754		other_paralog
ENSGEVG00005018754		other_paralog
ENSGEVG00005018754		other_paralog
ENSGEVG00005018754		other_paralog
ENSGEVG00005018754		other_paralog
ENSGEVG00005018755	RALBP1
ENSGEVG00005018756		within_species_paralog
ENSGEVG00005018756		within_species_paralog
ENSGEVG00005018757		within_species_paralog
ENSGEVG00005018757		within_species_paralog
ENSGEVG00005018757		within_species_paralog
ENSGEVG00005018757		within_species_paralog
ENSGEVG00005018757		within_species_paralog
ENSGEVG00005018757		within_species_paralog
ENSGEVG00005018758		within_species_paralog
ENSGEVG00005018758		other_paralog
ENSGEVG00005018759	PKP1	other_paralog
ENSGEVG00005018759	PKP1	other_paralog
ENSGEVG00005018759	PKP1	other_paralog
ENSGEVG00005018759	PKP1	other_paralog
ENSGEVG00005018759	PKP1	other_paralog
ENSGEVG00005018759	PKP1	other_paralog
ENSGEVG00005018760	GJA1	within_species_paralog
ENSGEVG00005018760	GJA1	within_species_paralog
ENSGEVG00005018760	GJA1	within_species_paralog
ENSGEVG00005018760	GJA1	within_species_paralog
ENSGEVG00005018760	GJA1	other_paralog
ENSGEVG00005018760	GJA1	other_paralog
ENSGEVG00005018760	GJA1	other_paralog
ENSGEVG00005018760	GJA1	other_paralog
ENSGEVG00005018760	GJA1	other_paralog
ENSGEVG00005018760	GJA1	other_paralog
ENSGEVG00005018760	GJA1	other_paralog
ENSGEVG00005018760	GJA1	other_paralog
ENSGEVG00005018760	GJA1	other_paralog
ENSGEVG00005018760	GJA1	other_paralog
ENSGEVG00005018760	GJA1	other_paralog
ENSGEVG00005018760	GJA1	other_paralog
ENSGEVG00005018760	GJA1	other_paralog
ENSGEVG00005018760	GJA1	other_paralog
ENSGEVG00005018760	GJA1	other_paralog
ENSGEVG00005018760	GJA1	other_paralog
ENSGEVG00005018760	GJA1	other_paralog
ENSGEVG00005018761
ENSGEVG00005018762		other_paralog
ENSGEVG00005018762		other_paralog
ENSGEVG00005018762		other_paralog
ENSGEVG00005018762		other_paralog
ENSGEVG00005018762		other_paralog
ENSGEVG00005018762		within_species_paralog
ENSGEVG00005018762		within_species_paralog
ENSGEVG00005018762		within_species_paralog
ENSGEVG00005018762		within_species_paralog
ENSGEVG00005018762		within_species_paralog
ENSGEVG00005018762		within_species_paralog
ENSGEVG00005018762		within_species_paralog
ENSGEVG00005018762		within_species_paralog
ENSGEVG00005018762		within_species_paralog
ENSGEVG00005018762		within_species_paralog
ENSGEVG00005018762		within_species_paralog
ENSGEVG00005018762		within_species_paralog
ENSGEVG00005018762		within_species_paralog
ENSGEVG00005018762		within_species_paralog
ENSGEVG00005018762		within_species_paralog
ENSGEVG00005018762		within_species_paralog
ENSGEVG00005018762		within_species_paralog
ENSGEVG00005018762		within_species_paralog
ENSGEVG00005018762		within_species_paralog
ENSGEVG00005018762		within_species_paralog
ENSGEVG00005018762		within_species_paralog
ENSGEVG00005018762		within_species_paralog
ENSGEVG00005018762		within_species_paralog
ENSGEVG00005018762		within_species_paralog
ENSGEVG00005018762		within_species_paralog
ENSGEVG00005018762		within_species_paralog
ENSGEVG00005018762		within_species_paralog
ENSGEVG00005018762		within_species_paralog
ENSGEVG00005018762		within_species_paralog
ENSGEVG00005018762		within_species_paralog
ENSGEVG00005018762		within_species_paralog
ENSGEVG00005018762		within_species_paralog
ENSGEVG00005018762		within_species_paralog
ENSGEVG00005018762		within_species_paralog
ENSGEVG00005018762		within_species_paralog
ENSGEVG00005018762		within_species_paralog
ENSGEVG00005018762		within_species_paralog
ENSGEVG00005018762		within_species_paralog
ENSGEVG00005018762		within_species_paralog
ENSGEVG00005018762		within_species_paralog
ENSGEVG00005018762		within_species_paralog
ENSGEVG00005018762		within_species_paralog
ENSGEVG00005018762		within_species_paralog
ENSGEVG00005018762		within_species_paralog
ENSGEVG00005018762		within_species_paralog
ENSGEVG00005018762		within_species_paralog
ENSGEVG00005018762		within_species_paralog
ENSGEVG00005018762		within_species_paralog
ENSGEVG00005018762		within_species_paralog
ENSGEVG00005018762		within_species_paralog
ENSGEVG00005018762		within_species_paralog
ENSGEVG00005018762		within_species_paralog
ENSGEVG00005018762		within_species_paralog
ENSGEVG00005018762		within_species_paralog
ENSGEVG00005018762		within_species_paralog
ENSGEVG00005018762		within_species_paralog
ENSGEVG00005018762		within_species_paralog
ENSGEVG00005018762		within_species_paralog
ENSGEVG00005018762		within_species_paralog
ENSGEVG00005018762		within_species_paralog
ENSGEVG00005018762		within_species_paralog
ENSGEVG00005018762		within_species_paralog
ENSGEVG00005018762		within_species_paralog
ENSGEVG00005018762		within_species_paralog
ENSGEVG00005018762		within_species_paralog
ENSGEVG00005018762		within_species_paralog
ENSGEVG00005018762		within_species_paralog
ENSGEVG00005018762		within_species_paralog
ENSGEVG00005018762		within_species_paralog
ENSGEVG00005018762		within_species_paralog
ENSGEVG00005018762		within_species_paralog
ENSGEVG00005018762		within_species_paralog
ENSGEVG00005018762		within_species_paralog
ENSGEVG00005018762		within_species_paralog
ENSGEVG00005018762		within_species_paralog
ENSGEVG00005018762		within_species_paralog
ENSGEVG00005018762		within_species_paralog
ENSGEVG00005018762		within_species_paralog
ENSGEVG00005018762		within_species_paralog
ENSGEVG00005018762		within_species_paralog
ENSGEVG00005018762		within_species_paralog
ENSGEVG00005018762		within_species_paralog
ENSGEVG00005018762		within_species_paralog
ENSGEVG00005018762		within_species_paralog
ENSGEVG00005018762		within_species_paralog
ENSGEVG00005018762		within_species_paralog
ENSGEVG00005018762		within_species_paralog
ENSGEVG00005018762		within_species_paralog
ENSGEVG00005018762		within_species_paralog
ENSGEVG00005018762		within_species_paralog
ENSGEVG00005018762		within_species_paralog
ENSGEVG00005018762		within_species_paralog
ENSGEVG00005018762		within_species_paralog
ENSGEVG00005018762		within_species_paralog
ENSGEVG00005018762		within_species_paralog
ENSGEVG00005018762		within_species_paralog
ENSGEVG00005018762		within_species_paralog
ENSGEVG00005018762		within_species_paralog
ENSGEVG00005018762		within_species_paralog
ENSGEVG00005018762		within_species_paralog
ENSGEVG00005018762		other_paralog
ENSGEVG00005018762		other_paralog
ENSGEVG00005018762		other_paralog
ENSGEVG00005018762		other_paralog
ENSGEVG00005018762		other_paralog
ENSGEVG00005018762		other_paralog
ENSGEVG00005018762		other_paralog
ENSGEVG00005018762		other_paralog
ENSGEVG00005018762		other_paralog
ENSGEVG00005018762		other_paralog
ENSGEVG00005018762		other_paralog
ENSGEVG00005018762		other_paralog
ENSGEVG00005018762		other_paralog
ENSGEVG00005018762		other_paralog
ENSGEVG00005018762		other_paralog
ENSGEVG00005018762		other_paralog
ENSGEVG00005018762		other_paralog
ENSGEVG00005018762		other_paralog
ENSGEVG00005018762		other_paralog
ENSGEVG00005018762		other_paralog
ENSGEVG00005018762		other_paralog
ENSGEVG00005018762		other_paralog
ENSGEVG00005018762		other_paralog
ENSGEVG00005018762		other_paralog
ENSGEVG00005018762		other_paralog
ENSGEVG00005018762		other_paralog
ENSGEVG00005018762		other_paralog
ENSGEVG00005018762		other_paralog
ENSGEVG00005018762		other_paralog
ENSGEVG00005018762		other_paralog
ENSGEVG00005018762		other_paralog
ENSGEVG00005018762		other_paralog
ENSGEVG00005018762		other_paralog
ENSGEVG00005018762		other_paralog
ENSGEVG00005018762		other_paralog
ENSGEVG00005018762		other_paralog
ENSGEVG00005018762		other_paralog
ENSGEVG00005018762		other_paralog
ENSGEVG00005018762		other_paralog
ENSGEVG00005018762		other_paralog
ENSGEVG00005018762		other_paralog
ENSGEVG00005018762		other_paralog
ENSGEVG00005018762		other_paralog
ENSGEVG00005018762		other_paralog
ENSGEVG00005018762		other_paralog
ENSGEVG00005018762		other_paralog
ENSGEVG00005018762		other_paralog
ENSGEVG00005018762		other_paralog
ENSGEVG00005018762		other_paralog
ENSGEVG00005018762		other_paralog
ENSGEVG00005018762		other_paralog
ENSGEVG00005018762		other_paralog
ENSGEVG00005018762		other_paralog
ENSGEVG00005018762		other_paralog
ENSGEVG00005018762		other_paralog
ENSGEVG00005018762		other_paralog
ENSGEVG00005018762		other_paralog
ENSGEVG00005018762		other_paralog
ENSGEVG00005018762		other_paralog
ENSGEVG00005018762		other_paralog
ENSGEVG00005018762		other_paralog
ENSGEVG00005018762		other_paralog
ENSGEVG00005018762		other_paralog
ENSGEVG00005018762		other_paralog
ENSGEVG00005018762		other_paralog
ENSGEVG00005018762		other_paralog
ENSGEVG00005018762		other_paralog
ENSGEVG00005018762		other_paralog
ENSGEVG00005018762		other_paralog
ENSGEVG00005018762		other_paralog
ENSGEVG00005018762		other_paralog
ENSGEVG00005018762		other_paralog
ENSGEVG00005018762		other_paralog
ENSGEVG00005018762		other_paralog
ENSGEVG00005018762		other_paralog
ENSGEVG00005018762		other_paralog
ENSGEVG00005018762		other_paralog
ENSGEVG00005018762		other_paralog
ENSGEVG00005018762		other_paralog
ENSGEVG00005018762		other_paralog
ENSGEVG00005018762		other_paralog
ENSGEVG00005018762		other_paralog
ENSGEVG00005018762		other_paralog
ENSGEVG00005018762		other_paralog
ENSGEVG00005018762		other_paralog
ENSGEVG00005018762		other_paralog
ENSGEVG00005018762		other_paralog
ENSGEVG00005018762		other_paralog
ENSGEVG00005018762		other_paralog
ENSGEVG00005018762		other_paralog
ENSGEVG00005018762		other_paralog
ENSGEVG00005018762		other_paralog
ENSGEVG00005018762		other_paralog
ENSGEVG00005018762		other_paralog
ENSGEVG00005018762		other_paralog
ENSGEVG00005018762		other_paralog
ENSGEVG00005018762		other_paralog
ENSGEVG00005018762		other_paralog
ENSGEVG00005018762		other_paralog
ENSGEVG00005018762		other_paralog
ENSGEVG00005018762		other_paralog
ENSGEVG00005018762		other_paralog
ENSGEVG00005018762		other_paralog
ENSGEVG00005018762		other_paralog
ENSGEVG00005018762		other_paralog
ENSGEVG00005018762		other_paralog
ENSGEVG00005018763
ENSGEVG00005018764	TBC1D19
ENSGEVG00005018765		within_species_paralog
ENSGEVG00005018766	RPL35A
ENSGEVG00005018767		within_species_paralog
ENSGEVG00005018767		within_species_paralog
ENSGEVG00005018767		within_species_paralog
ENSGEVG00005018767		within_species_paralog
ENSGEVG00005018767		within_species_paralog
ENSGEVG00005018767		within_species_paralog
ENSGEVG00005018767		within_species_paralog
ENSGEVG00005018767		within_species_paralog
ENSGEVG00005018767		within_species_paralog
ENSGEVG00005018767		within_species_paralog
ENSGEVG00005018767		within_species_paralog
ENSGEVG00005018767		other_paralog
ENSGEVG00005018767		other_paralog
ENSGEVG00005018767		other_paralog
ENSGEVG00005018767		other_paralog
ENSGEVG00005018767		other_paralog
ENSGEVG00005018767		other_paralog
ENSGEVG00005018767		other_paralog
ENSGEVG00005018767		other_paralog
ENSGEVG00005018767		other_paralog
ENSGEVG00005018767		other_paralog
ENSGEVG00005018767		other_paralog
ENSGEVG00005018767		other_paralog
ENSGEVG00005018767		other_paralog
ENSGEVG00005018767		other_paralog
ENSGEVG00005018767		other_paralog
ENSGEVG00005018767		other_paralog
ENSGEVG00005018767		other_paralog
ENSGEVG00005018767		other_paralog
ENSGEVG00005018767		other_paralog
ENSGEVG00005018768	DLX6	other_paralog
ENSGEVG00005018768	DLX6	other_paralog
ENSGEVG00005018768	DLX6	other_paralog
ENSGEVG00005018768	DLX6	other_paralog
ENSGEVG00005018768	DLX6	other_paralog
ENSGEVG00005018768	DLX6	other_paralog
ENSGEVG00005018768	DLX6	other_paralog
ENSGEVG00005018768	DLX6	other_paralog
ENSGEVG00005018768	DLX6	other_paralog
ENSGEVG00005018768	DLX6	other_paralog
ENSGEVG00005018769
ENSGEVG00005018770	HSF2	other_paralog
ENSGEVG00005018770	HSF2	other_paralog
ENSGEVG00005018770	HSF2	other_paralog
ENSGEVG00005018770	HSF2	other_paralog
ENSGEVG00005018770	HSF2	other_paralog
ENSGEVG00005018770	HSF2	other_paralog
ENSGEVG00005018771		within_species_paralog
ENSGEVG00005018771		within_species_paralog
ENSGEVG00005018771		other_paralog
ENSGEVG00005018771		other_paralog
ENSGEVG00005018771		other_paralog
ENSGEVG00005018771		other_paralog
ENSGEVG00005018771		other_paralog
ENSGEVG00005018771		other_paralog
ENSGEVG00005018771		other_paralog
ENSGEVG00005018771		other_paralog
ENSGEVG00005018771		other_paralog
ENSGEVG00005018771		other_paralog
ENSGEVG00005018771		other_paralog
ENSGEVG00005018771		other_paralog
ENSGEVG00005018771		other_paralog
ENSGEVG00005018771		other_paralog
ENSGEVG00005018771		other_paralog
ENSGEVG00005018771		other_paralog
ENSGEVG00005018771		other_paralog
ENSGEVG00005018771		other_paralog
ENSGEVG00005018771		other_paralog
ENSGEVG00005018771		other_paralog
ENSGEVG00005018771		other_paralog
ENSGEVG00005018771		other_paralog
ENSGEVG00005018771		other_paralog
ENSGEVG00005018771		other_paralog
ENSGEVG00005018771		other_paralog
ENSGEVG00005018771		other_paralog
ENSGEVG00005018771		other_paralog
ENSGEVG00005018771		other_paralog
ENSGEVG00005018771		other_paralog
ENSGEVG00005018771		other_paralog
ENSGEVG00005018771		other_paralog
ENSGEVG00005018771		other_paralog
ENSGEVG00005018771		other_paralog
ENSGEVG00005018771		other_paralog
ENSGEVG00005018771		other_paralog
ENSGEVG00005018771		other_paralog
ENSGEVG00005018771		other_paralog
ENSGEVG00005018771		other_paralog
ENSGEVG00005018771		other_paralog
ENSGEVG00005018771		other_paralog
ENSGEVG00005018771		other_paralog
ENSGEVG00005018771		other_paralog
ENSGEVG00005018771		other_paralog
ENSGEVG00005018771		other_paralog
ENSGEVG00005018771		other_paralog
ENSGEVG00005018771		other_paralog
ENSGEVG00005018771		other_paralog
ENSGEVG00005018771		other_paralog
ENSGEVG00005018771		other_paralog
ENSGEVG00005018771		other_paralog
ENSGEVG00005018771		other_paralog
ENSGEVG00005018771		other_paralog
ENSGEVG00005018771		other_paralog
ENSGEVG00005018771		other_paralog
ENSGEVG00005018771		other_paralog
ENSGEVG00005018771		other_paralog
ENSGEVG00005018771		other_paralog
ENSGEVG00005018771		other_paralog
ENSGEVG00005018771		other_paralog
ENSGEVG00005018771		other_paralog
ENSGEVG00005018771		other_paralog
ENSGEVG00005018771		other_paralog
ENSGEVG00005018771		other_paralog
ENSGEVG00005018771		other_paralog
ENSGEVG00005018771		other_paralog
ENSGEVG00005018771		other_paralog
ENSGEVG00005018771		other_paralog
ENSGEVG00005018771		other_paralog
ENSGEVG00005018771		other_paralog
ENSGEVG00005018771		other_paralog
ENSGEVG00005018771		other_paralog
ENSGEVG00005018771		other_paralog
ENSGEVG00005018771		other_paralog
ENSGEVG00005018771		other_paralog
ENSGEVG00005018771		other_paralog
ENSGEVG00005018771		other_paralog
ENSGEVG00005018771		other_paralog
ENSGEVG00005018771		other_paralog
ENSGEVG00005018771		other_paralog
ENSGEVG00005018771		other_paralog
ENSGEVG00005018771		other_paralog
ENSGEVG00005018771		other_paralog
ENSGEVG00005018771		other_paralog
ENSGEVG00005018771		other_paralog
ENSGEVG00005018771		other_paralog
ENSGEVG00005018771		other_paralog
ENSGEVG00005018771		other_paralog
ENSGEVG00005018771		other_paralog
ENSGEVG00005018771		other_paralog
ENSGEVG00005018771		other_paralog
ENSGEVG00005018771		other_paralog
ENSGEVG00005018771		other_paralog
ENSGEVG00005018771		other_paralog
ENSGEVG00005018771		other_paralog
ENSGEVG00005018771		other_paralog
ENSGEVG00005018771		other_paralog
ENSGEVG00005018771		other_paralog
ENSGEVG00005018771		other_paralog
ENSGEVG00005018771		other_paralog
ENSGEVG00005018771		other_paralog
ENSGEVG00005018771		other_paralog
ENSGEVG00005018771		other_paralog
ENSGEVG00005018771		other_paralog
ENSGEVG00005018771		other_paralog
ENSGEVG00005018771		other_paralog
ENSGEVG00005018771		other_paralog
ENSGEVG00005018771		other_paralog
ENSGEVG00005018771		other_paralog
ENSGEVG00005018771		other_paralog
ENSGEVG00005018771		other_paralog
ENSGEVG00005018771		other_paralog
ENSGEVG00005018771		other_paralog
ENSGEVG00005018771		other_paralog
ENSGEVG00005018771		other_paralog
ENSGEVG00005018771		other_paralog
ENSGEVG00005018771		other_paralog
ENSGEVG00005018771		other_paralog
ENSGEVG00005018771		other_paralog
ENSGEVG00005018771		other_paralog
ENSGEVG00005018771		other_paralog
ENSGEVG00005018771		other_paralog
ENSGEVG00005018771		other_paralog
ENSGEVG00005018771		other_paralog
ENSGEVG00005018771		other_paralog
ENSGEVG00005018771		other_paralog
ENSGEVG00005018771		other_paralog
ENSGEVG00005018771		other_paralog
ENSGEVG00005018771		other_paralog
ENSGEVG00005018771		other_paralog
ENSGEVG00005018771		other_paralog
ENSGEVG00005018771		other_paralog
ENSGEVG00005018771		other_paralog
ENSGEVG00005018771		other_paralog
ENSGEVG00005018771		other_paralog
ENSGEVG00005018771		other_paralog
ENSGEVG00005018771		other_paralog
ENSGEVG00005018771		other_paralog
ENSGEVG00005018771		other_paralog
ENSGEVG00005018771		other_paralog
ENSGEVG00005018771		other_paralog
ENSGEVG00005018771		other_paralog
ENSGEVG00005018771		other_paralog
ENSGEVG00005018771		other_paralog
ENSGEVG00005018771		other_paralog
ENSGEVG00005018771		other_paralog
ENSGEVG00005018771		other_paralog
ENSGEVG00005018771		other_paralog
ENSGEVG00005018771		other_paralog
ENSGEVG00005018771		other_paralog
ENSGEVG00005018771		other_paralog
ENSGEVG00005018771		other_paralog
ENSGEVG00005018771		other_paralog
ENSGEVG00005018771		other_paralog
ENSGEVG00005018771		other_paralog
ENSGEVG00005018771		other_paralog
ENSGEVG00005018771		other_paralog
ENSGEVG00005018771		other_paralog
ENSGEVG00005018771		other_paralog
ENSGEVG00005018771		other_paralog
ENSGEVG00005018771		other_paralog
ENSGEVG00005018771		other_paralog
ENSGEVG00005018771		other_paralog
ENSGEVG00005018771		other_paralog
ENSGEVG00005018771		other_paralog
ENSGEVG00005018771		other_paralog
ENSGEVG00005018771		other_paralog
ENSGEVG00005018771		other_paralog
ENSGEVG00005018771		other_paralog
ENSGEVG00005018771		other_paralog
ENSGEVG00005018771		other_paralog
ENSGEVG00005018771		other_paralog
ENSGEVG00005018771		other_paralog
ENSGEVG00005018771		other_paralog
ENSGEVG00005018771		other_paralog
ENSGEVG00005018771		other_paralog
ENSGEVG00005018771		other_paralog
ENSGEVG00005018771		other_paralog
ENSGEVG00005018771		other_paralog
ENSGEVG00005018771		other_paralog
ENSGEVG00005018771		other_paralog
ENSGEVG00005018771		other_paralog
ENSGEVG00005018771		other_paralog
ENSGEVG00005018771		other_paralog
ENSGEVG00005018771		other_paralog
ENSGEVG00005018771		other_paralog
ENSGEVG00005018771		other_paralog
ENSGEVG00005018771		other_paralog
ENSGEVG00005018771		other_paralog
ENSGEVG00005018771		other_paralog
ENSGEVG00005018771		other_paralog
ENSGEVG00005018771		other_paralog
ENSGEVG00005018771		other_paralog
ENSGEVG00005018771		other_paralog
ENSGEVG00005018771		other_paralog
ENSGEVG00005018771		other_paralog
ENSGEVG00005018771		other_paralog
ENSGEVG00005018771		other_paralog
ENSGEVG00005018771		other_paralog
ENSGEVG00005018771		other_paralog
ENSGEVG00005018771		other_paralog
ENSGEVG00005018771		other_paralog
ENSGEVG00005018771		other_paralog
ENSGEVG00005018771		other_paralog
ENSGEVG00005018771		other_paralog
ENSGEVG00005018771		other_paralog
ENSGEVG00005018771		other_paralog
ENSGEVG00005018771		other_paralog
ENSGEVG00005018771		other_paralog
ENSGEVG00005018771		other_paralog
ENSGEVG00005018772	TWSG1
ENSGEVG00005018773
ENSGEVG00005018774		other_paralog
ENSGEVG00005018774		other_paralog
ENSGEVG00005018774		other_paralog
ENSGEVG00005018774		other_paralog
ENSGEVG00005018774		other_paralog
ENSGEVG00005018774		other_paralog
ENSGEVG00005018774		other_paralog
ENSGEVG00005018774		other_paralog
ENSGEVG00005018774		other_paralog
ENSGEVG00005018774		other_paralog
ENSGEVG00005018774		other_paralog
ENSGEVG00005018774		other_paralog
ENSGEVG00005018774		other_paralog
ENSGEVG00005018774		other_paralog
ENSGEVG00005018774		other_paralog
ENSGEVG00005018774		other_paralog
ENSGEVG00005018774		other_paralog
ENSGEVG00005018774		other_paralog
ENSGEVG00005018774		other_paralog
ENSGEVG00005018774		other_paralog
ENSGEVG00005018774		other_paralog
ENSGEVG00005018774		other_paralog
ENSGEVG00005018774		other_paralog
ENSGEVG00005018774		other_paralog
ENSGEVG00005018774		other_paralog
ENSGEVG00005018774		other_paralog
ENSGEVG00005018774		other_paralog
ENSGEVG00005018774		other_paralog
ENSGEVG00005018774		other_paralog
ENSGEVG00005018774		other_paralog
ENSGEVG00005018774		other_paralog
ENSGEVG00005018774		other_paralog
ENSGEVG00005018774		other_paralog
ENSGEVG00005018774		other_paralog
ENSGEVG00005018774		other_paralog
ENSGEVG00005018774		other_paralog
ENSGEVG00005018774		other_paralog
ENSGEVG00005018774		other_paralog
ENSGEVG00005018774		other_paralog
ENSGEVG00005018774		other_paralog
ENSGEVG00005018774		other_paralog
ENSGEVG00005018774		other_paralog
ENSGEVG00005018774		other_paralog
ENSGEVG00005018774		other_paralog
ENSGEVG00005018774		other_paralog
ENSGEVG00005018775	RYBP	within_species_paralog
ENSGEVG00005018776	RIC8B	within_species_paralog
ENSGEVG00005018777	UGT8	within_species_paralog
ENSGEVG00005018777	UGT8	other_paralog
ENSGEVG00005018777	UGT8	other_paralog
ENSGEVG00005018777	UGT8	other_paralog
ENSGEVG00005018777	UGT8	other_paralog
ENSGEVG00005018777	UGT8	other_paralog
ENSGEVG00005018777	UGT8	other_paralog
ENSGEVG00005018777	UGT8	other_paralog
ENSGEVG00005018777	UGT8	other_paralog
ENSGEVG00005018777	UGT8	other_paralog
ENSGEVG00005018777	UGT8	other_paralog
ENSGEVG00005018777	UGT8	other_paralog
ENSGEVG00005018777	UGT8	other_paralog
ENSGEVG00005018777	UGT8	other_paralog
ENSGEVG00005018778		within_species_paralog
ENSGEVG00005018778		within_species_paralog
ENSGEVG00005018778		within_species_paralog
ENSGEVG00005018778		within_species_paralog
ENSGEVG00005018778		within_species_paralog
ENSGEVG00005018778		within_species_paralog
ENSGEVG00005018778		within_species_paralog
ENSGEVG00005018778		within_species_paralog
ENSGEVG00005018778		other_paralog
ENSGEVG00005018778		other_paralog
ENSGEVG00005018778		other_paralog
ENSGEVG00005018778		other_paralog
ENSGEVG00005018778		other_paralog
ENSGEVG00005018779		other_paralog
ENSGEVG00005018779		other_paralog
ENSGEVG00005018779		other_paralog
ENSGEVG00005018779		other_paralog
ENSGEVG00005018779		other_paralog
ENSGEVG00005018779		within_species_paralog
ENSGEVG00005018779		within_species_paralog
ENSGEVG00005018779		within_species_paralog
ENSGEVG00005018779		within_species_paralog
ENSGEVG00005018779		within_species_paralog
ENSGEVG00005018779		within_species_paralog
ENSGEVG00005018779		within_species_paralog
ENSGEVG00005018779		within_species_paralog
ENSGEVG00005018779		within_species_paralog
ENSGEVG00005018779		within_species_paralog
ENSGEVG00005018779		within_species_paralog
ENSGEVG00005018779		within_species_paralog
ENSGEVG00005018779		within_species_paralog
ENSGEVG00005018779		within_species_paralog
ENSGEVG00005018779		within_species_paralog
ENSGEVG00005018779		within_species_paralog
ENSGEVG00005018779		within_species_paralog
ENSGEVG00005018779		within_species_paralog
ENSGEVG00005018779		within_species_paralog
ENSGEVG00005018779		within_species_paralog
ENSGEVG00005018779		within_species_paralog
ENSGEVG00005018779		within_species_paralog
ENSGEVG00005018779		within_species_paralog
ENSGEVG00005018779		within_species_paralog
ENSGEVG00005018779		within_species_paralog
ENSGEVG00005018779		within_species_paralog
ENSGEVG00005018779		within_species_paralog
ENSGEVG00005018779		within_species_paralog
ENSGEVG00005018779		within_species_paralog
ENSGEVG00005018779		within_species_paralog
ENSGEVG00005018779		within_species_paralog
ENSGEVG00005018779		within_species_paralog
ENSGEVG00005018779		within_species_paralog
ENSGEVG00005018779		within_species_paralog
ENSGEVG00005018779		within_species_paralog
ENSGEVG00005018779		within_species_paralog
ENSGEVG00005018779		within_species_paralog
ENSGEVG00005018779		within_species_paralog
ENSGEVG00005018779		within_species_paralog
ENSGEVG00005018779		within_species_paralog
ENSGEVG00005018779		within_species_paralog
ENSGEVG00005018779		within_species_paralog
ENSGEVG00005018779		within_species_paralog
ENSGEVG00005018779		within_species_paralog
ENSGEVG00005018779		within_species_paralog
ENSGEVG00005018779		within_species_paralog
ENSGEVG00005018779		within_species_paralog
ENSGEVG00005018779		within_species_paralog
ENSGEVG00005018779		within_species_paralog
ENSGEVG00005018779		within_species_paralog
ENSGEVG00005018779		within_species_paralog
ENSGEVG00005018779		within_species_paralog
ENSGEVG00005018779		within_species_paralog
ENSGEVG00005018779		within_species_paralog
ENSGEVG00005018779		within_species_paralog
ENSGEVG00005018779		within_species_paralog
ENSGEVG00005018779		within_species_paralog
ENSGEVG00005018779		within_species_paralog
ENSGEVG00005018779		within_species_paralog
ENSGEVG00005018779		within_species_paralog
ENSGEVG00005018779		within_species_paralog
ENSGEVG00005018779		within_species_paralog
ENSGEVG00005018779		within_species_paralog
ENSGEVG00005018779		within_species_paralog
ENSGEVG00005018779		within_species_paralog
ENSGEVG00005018779		within_species_paralog
ENSGEVG00005018779		within_species_paralog
ENSGEVG00005018779		within_species_paralog
ENSGEVG00005018779		within_species_paralog
ENSGEVG00005018779		within_species_paralog
ENSGEVG00005018779		within_species_paralog
ENSGEVG00005018779		within_species_paralog
ENSGEVG00005018779		within_species_paralog
ENSGEVG00005018779		within_species_paralog
ENSGEVG00005018779		within_species_paralog
ENSGEVG00005018779		within_species_paralog
ENSGEVG00005018779		within_species_paralog
ENSGEVG00005018779		within_species_paralog
ENSGEVG00005018779		within_species_paralog
ENSGEVG00005018779		within_species_paralog
ENSGEVG00005018779		within_species_paralog
ENSGEVG00005018779		within_species_paralog
ENSGEVG00005018779		within_species_paralog
ENSGEVG00005018779		within_species_paralog
ENSGEVG00005018779		within_species_paralog
ENSGEVG00005018779		within_species_paralog
ENSGEVG00005018779		within_species_paralog
ENSGEVG00005018779		within_species_paralog
ENSGEVG00005018779		within_species_paralog
ENSGEVG00005018779		within_species_paralog
ENSGEVG00005018779		within_species_paralog
ENSGEVG00005018779		within_species_paralog
ENSGEVG00005018779		within_species_paralog
ENSGEVG00005018779		within_species_paralog
ENSGEVG00005018779		within_species_paralog
ENSGEVG00005018779		within_species_paralog
ENSGEVG00005018779		within_species_paralog
ENSGEVG00005018779		within_species_paralog
ENSGEVG00005018779		within_species_paralog
ENSGEVG00005018779		within_species_paralog
ENSGEVG00005018779		other_paralog
ENSGEVG00005018779		other_paralog
ENSGEVG00005018779		other_paralog
ENSGEVG00005018779		other_paralog
ENSGEVG00005018779		other_paralog
ENSGEVG00005018779		other_paralog
ENSGEVG00005018779		other_paralog
ENSGEVG00005018779		other_paralog
ENSGEVG00005018779		other_paralog
ENSGEVG00005018779		other_paralog
ENSGEVG00005018779		other_paralog
ENSGEVG00005018779		other_paralog
ENSGEVG00005018779		other_paralog
ENSGEVG00005018779		other_paralog
ENSGEVG00005018779		other_paralog
ENSGEVG00005018779		other_paralog
ENSGEVG00005018779		other_paralog
ENSGEVG00005018779		other_paralog
ENSGEVG00005018779		other_paralog
ENSGEVG00005018779		other_paralog
ENSGEVG00005018779		other_paralog
ENSGEVG00005018779		other_paralog
ENSGEVG00005018779		other_paralog
ENSGEVG00005018779		other_paralog
ENSGEVG00005018779		other_paralog
ENSGEVG00005018779		other_paralog
ENSGEVG00005018779		other_paralog
ENSGEVG00005018779		other_paralog
ENSGEVG00005018779		other_paralog
ENSGEVG00005018779		other_paralog
ENSGEVG00005018779		other_paralog
ENSGEVG00005018779		other_paralog
ENSGEVG00005018779		other_paralog
ENSGEVG00005018779		other_paralog
ENSGEVG00005018779		other_paralog
ENSGEVG00005018779		other_paralog
ENSGEVG00005018779		other_paralog
ENSGEVG00005018779		other_paralog
ENSGEVG00005018779		other_paralog
ENSGEVG00005018779		other_paralog
ENSGEVG00005018779		other_paralog
ENSGEVG00005018779		other_paralog
ENSGEVG00005018779		other_paralog
ENSGEVG00005018779		other_paralog
ENSGEVG00005018779		other_paralog
ENSGEVG00005018779		other_paralog
ENSGEVG00005018779		other_paralog
ENSGEVG00005018779		other_paralog
ENSGEVG00005018779		other_paralog
ENSGEVG00005018779		other_paralog
ENSGEVG00005018779		other_paralog
ENSGEVG00005018779		other_paralog
ENSGEVG00005018779		other_paralog
ENSGEVG00005018779		other_paralog
ENSGEVG00005018779		other_paralog
ENSGEVG00005018779		other_paralog
ENSGEVG00005018779		other_paralog
ENSGEVG00005018779		other_paralog
ENSGEVG00005018779		other_paralog
ENSGEVG00005018779		other_paralog
ENSGEVG00005018779		other_paralog
ENSGEVG00005018779		other_paralog
ENSGEVG00005018779		other_paralog
ENSGEVG00005018779		other_paralog
ENSGEVG00005018779		other_paralog
ENSGEVG00005018779		other_paralog
ENSGEVG00005018779		other_paralog
ENSGEVG00005018779		other_paralog
ENSGEVG00005018779		other_paralog
ENSGEVG00005018779		other_paralog
ENSGEVG00005018779		other_paralog
ENSGEVG00005018779		other_paralog
ENSGEVG00005018779		other_paralog
ENSGEVG00005018779		other_paralog
ENSGEVG00005018779		other_paralog
ENSGEVG00005018779		other_paralog
ENSGEVG00005018779		other_paralog
ENSGEVG00005018779		other_paralog
ENSGEVG00005018779		other_paralog
ENSGEVG00005018779		other_paralog
ENSGEVG00005018779		other_paralog
ENSGEVG00005018779		other_paralog
ENSGEVG00005018779		other_paralog
ENSGEVG00005018779		other_paralog
ENSGEVG00005018779		other_paralog
ENSGEVG00005018779		other_paralog
ENSGEVG00005018779		other_paralog
ENSGEVG00005018779		other_paralog
ENSGEVG00005018779		other_paralog
ENSGEVG00005018779		other_paralog
ENSGEVG00005018779		other_paralog
ENSGEVG00005018779		other_paralog
ENSGEVG00005018779		other_paralog
ENSGEVG00005018779		other_paralog
ENSGEVG00005018779		other_paralog
ENSGEVG00005018779		other_paralog
ENSGEVG00005018779		other_paralog
ENSGEVG00005018779		other_paralog
ENSGEVG00005018779		other_paralog
ENSGEVG00005018779		other_paralog
ENSGEVG00005018779		other_paralog
ENSGEVG00005018779		other_paralog
ENSGEVG00005018779		other_paralog
ENSGEVG00005018779		other_paralog
ENSGEVG00005018779		other_paralog
ENSGEVG00005018779		other_paralog
ENSGEVG00005018780	PRMT5
ENSGEVG00005018781		within_species_paralog
ENSGEVG00005018782	IL18R1	other_paralog
ENSGEVG00005018782	IL18R1	other_paralog
ENSGEVG00005018782	IL18R1	other_paralog
ENSGEVG00005018782	IL18R1	other_paralog
ENSGEVG00005018782	IL18R1	other_paralog
ENSGEVG00005018782	IL18R1	other_paralog
ENSGEVG00005018782	IL18R1	within_species_paralog
ENSGEVG00005018782	IL18R1	within_species_paralog
ENSGEVG00005018782	IL18R1	within_species_paralog
ENSGEVG00005018782	IL18R1	within_species_paralog
ENSGEVG00005018782	IL18R1	within_species_paralog
ENSGEVG00005018783	DLX5	other_paralog
ENSGEVG00005018783	DLX5	other_paralog
ENSGEVG00005018783	DLX5	other_paralog
ENSGEVG00005018783	DLX5	other_paralog
ENSGEVG00005018783	DLX5	other_paralog
ENSGEVG00005018783	DLX5	other_paralog
ENSGEVG00005018783	DLX5	other_paralog
ENSGEVG00005018783	DLX5	other_paralog
ENSGEVG00005018783	DLX5	other_paralog
ENSGEVG00005018783	DLX5	other_paralog
ENSGEVG00005018784		within_species_paralog
ENSGEVG00005018784		other_paralog
ENSGEVG00005018785	U2	within_species_paralog
ENSGEVG00005018785	U2	within_species_paralog
ENSGEVG00005018785	U2	within_species_paralog
ENSGEVG00005018785	U2	within_species_paralog
ENSGEVG00005018785	U2	within_species_paralog
ENSGEVG00005018785	U2	within_species_paralog
ENSGEVG00005018785	U2	within_species_paralog
ENSGEVG00005018785	U2	within_species_paralog
ENSGEVG00005018785	U2	within_species_paralog
ENSGEVG00005018785	U2	within_species_paralog
ENSGEVG00005018785	U2	within_species_paralog
ENSGEVG00005018785	U2	within_species_paralog
ENSGEVG00005018785	U2	within_species_paralog
ENSGEVG00005018785	U2	within_species_paralog
ENSGEVG00005018785	U2	within_species_paralog
ENSGEVG00005018785	U2	within_species_paralog
ENSGEVG00005018785	U2	within_species_paralog
ENSGEVG00005018785	U2	within_species_paralog
ENSGEVG00005018785	U2	within_species_paralog
ENSGEVG00005018785	U2	within_species_paralog
ENSGEVG00005018785	U2	within_species_paralog
ENSGEVG00005018785	U2	within_species_paralog
ENSGEVG00005018785	U2	within_species_paralog
ENSGEVG00005018785	U2	within_species_paralog
ENSGEVG00005018785	U2	within_species_paralog
ENSGEVG00005018785	U2	within_species_paralog
ENSGEVG00005018785	U2	within_species_paralog
ENSGEVG00005018785	U2	within_species_paralog
ENSGEVG00005018785	U2	within_species_paralog
ENSGEVG00005018785	U2	within_species_paralog
ENSGEVG00005018785	U2	within_species_paralog
ENSGEVG00005018785	U2	within_species_paralog
ENSGEVG00005018785	U2	within_species_paralog
ENSGEVG00005018785	U2	within_species_paralog
ENSGEVG00005018785	U2	within_species_paralog
ENSGEVG00005018785	U2	within_species_paralog
ENSGEVG00005018785	U2	within_species_paralog
ENSGEVG00005018785	U2	within_species_paralog
ENSGEVG00005018785	U2	within_species_paralog
ENSGEVG00005018785	U2	within_species_paralog
ENSGEVG00005018785	U2	within_species_paralog
ENSGEVG00005018785	U2	within_species_paralog
ENSGEVG00005018785	U2	within_species_paralog
ENSGEVG00005018785	U2	within_species_paralog
ENSGEVG00005018785	U2	within_species_paralog
ENSGEVG00005018785	U2	within_species_paralog
ENSGEVG00005018785	U2	within_species_paralog
ENSGEVG00005018785	U2	within_species_paralog
ENSGEVG00005018785	U2	within_species_paralog
ENSGEVG00005018785	U2	within_species_paralog
ENSGEVG00005018785	U2	within_species_paralog
ENSGEVG00005018785	U2	within_species_paralog
ENSGEVG00005018785	U2	within_species_paralog
ENSGEVG00005018785	U2	within_species_paralog
ENSGEVG00005018785	U2	other_paralog
ENSGEVG00005018785	U2	other_paralog
ENSGEVG00005018785	U2	other_paralog
ENSGEVG00005018785	U2	other_paralog
ENSGEVG00005018785	U2	other_paralog
ENSGEVG00005018785	U2	other_paralog
ENSGEVG00005018785	U2	other_paralog
ENSGEVG00005018785	U2	other_paralog
ENSGEVG00005018785	U2	other_paralog
ENSGEVG00005018785	U2	other_paralog
ENSGEVG00005018785	U2	other_paralog
ENSGEVG00005018785	U2	other_paralog
ENSGEVG00005018785	U2	other_paralog
ENSGEVG00005018785	U2	other_paralog
ENSGEVG00005018785	U2	other_paralog
ENSGEVG00005018785	U2	other_paralog
ENSGEVG00005018785	U2	other_paralog
ENSGEVG00005018785	U2	other_paralog
ENSGEVG00005018785	U2	other_paralog
ENSGEVG00005018785	U2	other_paralog
ENSGEVG00005018785	U2	other_paralog
ENSGEVG00005018785	U2	other_paralog
ENSGEVG00005018785	U2	other_paralog
ENSGEVG00005018785	U2	other_paralog
ENSGEVG00005018785	U2	other_paralog
ENSGEVG00005018785	U2	other_paralog
ENSGEVG00005018785	U2	other_paralog
ENSGEVG00005018785	U2	other_paralog
ENSGEVG00005018785	U2	other_paralog
ENSGEVG00005018785	U2	other_paralog
ENSGEVG00005018785	U2	other_paralog
ENSGEVG00005018785	U2	other_paralog
ENSGEVG00005018785	U2	other_paralog
ENSGEVG00005018785	U2	other_paralog
ENSGEVG00005018785	U2	other_paralog
ENSGEVG00005018785	U2	other_paralog
ENSGEVG00005018785	U2	other_paralog
ENSGEVG00005018785	U2	other_paralog
ENSGEVG00005018785	U2	other_paralog
ENSGEVG00005018785	U2	other_paralog
ENSGEVG00005018785	U2	other_paralog
ENSGEVG00005018785	U2	other_paralog
ENSGEVG00005018785	U2	other_paralog
ENSGEVG00005018785	U2	other_paralog
ENSGEVG00005018785	U2	other_paralog
ENSGEVG00005018785	U2	other_paralog
ENSGEVG00005018785	U2	other_paralog
ENSGEVG00005018785	U2	other_paralog
ENSGEVG00005018785	U2	other_paralog
ENSGEVG00005018785	U2	other_paralog
ENSGEVG00005018785	U2	other_paralog
ENSGEVG00005018785	U2	other_paralog
ENSGEVG00005018785	U2	other_paralog
ENSGEVG00005018785	U2	other_paralog
ENSGEVG00005018785	U2	other_paralog
ENSGEVG00005018785	U2	other_paralog
ENSGEVG00005018785	U2	other_paralog
ENSGEVG00005018785	U2	other_paralog
ENSGEVG00005018785	U2	other_paralog
ENSGEVG00005018785	U2	other_paralog
ENSGEVG00005018785	U2	other_paralog
ENSGEVG00005018785	U2	other_paralog
ENSGEVG00005018785	U2	other_paralog
ENSGEVG00005018785	U2	other_paralog
ENSGEVG00005018785	U2	other_paralog
ENSGEVG00005018785	U2	other_paralog
ENSGEVG00005018785	U2	other_paralog
ENSGEVG00005018785	U2	other_paralog
ENSGEVG00005018785	U2	other_paralog
ENSGEVG00005018785	U2	other_paralog
ENSGEVG00005018785	U2	other_paralog
ENSGEVG00005018785	U2	other_paralog
ENSGEVG00005018785	U2	other_paralog
ENSGEVG00005018785	U2	other_paralog
ENSGEVG00005018785	U2	other_paralog
ENSGEVG00005018785	U2	other_paralog
ENSGEVG00005018785	U2	other_paralog
ENSGEVG00005018785	U2	other_paralog
ENSGEVG00005018785	U2	other_paralog
ENSGEVG00005018785	U2	other_paralog
ENSGEVG00005018785	U2	other_paralog
ENSGEVG00005018785	U2	other_paralog
ENSGEVG00005018785	U2	other_paralog
ENSGEVG00005018785	U2	other_paralog
ENSGEVG00005018785	U2	other_paralog
ENSGEVG00005018785	U2	other_paralog
ENSGEVG00005018785	U2	other_paralog
ENSGEVG00005018785	U2	other_paralog
ENSGEVG00005018785	U2	other_paralog
ENSGEVG00005018785	U2	other_paralog
ENSGEVG00005018785	U2	other_paralog
ENSGEVG00005018785	U2	other_paralog
ENSGEVG00005018785	U2	other_paralog
ENSGEVG00005018785	U2	other_paralog
ENSGEVG00005018785	U2	other_paralog
ENSGEVG00005018785	U2	other_paralog
ENSGEVG00005018785	U2	other_paralog
ENSGEVG00005018785	U2	other_paralog
ENSGEVG00005018785	U2	other_paralog
ENSGEVG00005018785	U2	other_paralog
ENSGEVG00005018786	ZEB1	within_species_paralog
ENSGEVG00005018787		other_paralog
ENSGEVG00005018787		other_paralog
ENSGEVG00005018787		other_paralog
ENSGEVG00005018787		other_paralog
ENSGEVG00005018787		other_paralog
ENSGEVG00005018787		other_paralog
ENSGEVG00005018787		other_paralog
ENSGEVG00005018787		other_paralog
ENSGEVG00005018787		other_paralog
ENSGEVG00005018787		other_paralog
ENSGEVG00005018787		other_paralog
ENSGEVG00005018787		other_paralog
ENSGEVG00005018787		within_species_paralog
ENSGEVG00005018788		other_paralog
ENSGEVG00005018788		other_paralog
ENSGEVG00005018789	C2orf72
ENSGEVG00005018790	PROK2	other_paralog
ENSGEVG00005018791	SERINC1	within_species_paralog
ENSGEVG00005018791	SERINC1	within_species_paralog
ENSGEVG00005018791	SERINC1	within_species_paralog
ENSGEVG00005018791	SERINC1	within_species_paralog
ENSGEVG00005018792		within_species_paralog
ENSGEVG00005018793		other_paralog
ENSGEVG00005018793		other_paralog
ENSGEVG00005018793		other_paralog
ENSGEVG00005018793		other_paralog
ENSGEVG00005018793		within_species_paralog
ENSGEVG00005018794	DCTN2
ENSGEVG00005018795		other_paralog
ENSGEVG00005018795		other_paralog
ENSGEVG00005018796	ADGRA1	other_paralog
ENSGEVG00005018796	ADGRA1	other_paralog
ENSGEVG00005018796	ADGRA1	other_paralog
ENSGEVG00005018796	ADGRA1	other_paralog
ENSGEVG00005018796	ADGRA1	other_paralog
ENSGEVG00005018796	ADGRA1	other_paralog
ENSGEVG00005018796	ADGRA1	other_paralog
ENSGEVG00005018796	ADGRA1	other_paralog
ENSGEVG00005018796	ADGRA1	other_paralog
ENSGEVG00005018796	ADGRA1	other_paralog
ENSGEVG00005018796	ADGRA1	other_paralog
ENSGEVG00005018796	ADGRA1	other_paralog
ENSGEVG00005018796	ADGRA1	other_paralog
ENSGEVG00005018796	ADGRA1	other_paralog
ENSGEVG00005018796	ADGRA1	other_paralog
ENSGEVG00005018796	ADGRA1	other_paralog
ENSGEVG00005018796	ADGRA1	other_paralog
ENSGEVG00005018796	ADGRA1	other_paralog
ENSGEVG00005018796	ADGRA1	other_paralog
ENSGEVG00005018796	ADGRA1	other_paralog
ENSGEVG00005018796	ADGRA1	other_paralog
ENSGEVG00005018796	ADGRA1	other_paralog
ENSGEVG00005018796	ADGRA1	other_paralog
ENSGEVG00005018796	ADGRA1	other_paralog
ENSGEVG00005018796	ADGRA1	other_paralog
ENSGEVG00005018796	ADGRA1	other_paralog
ENSGEVG00005018796	ADGRA1	other_paralog
ENSGEVG00005018796	ADGRA1	other_paralog
ENSGEVG00005018796	ADGRA1	other_paralog
ENSGEVG00005018796	ADGRA1	other_paralog
ENSGEVG00005018796	ADGRA1	other_paralog
ENSGEVG00005018796	ADGRA1	other_paralog
ENSGEVG00005018796	ADGRA1	other_paralog
ENSGEVG00005018796	ADGRA1	other_paralog
ENSGEVG00005018796	ADGRA1	other_paralog
ENSGEVG00005018796	ADGRA1	other_paralog
ENSGEVG00005018796	ADGRA1	other_paralog
ENSGEVG00005018796	ADGRA1	other_paralog
ENSGEVG00005018796	ADGRA1	other_paralog
ENSGEVG00005018796	ADGRA1	other_paralog
ENSGEVG00005018796	ADGRA1	other_paralog
ENSGEVG00005018796	ADGRA1	other_paralog
ENSGEVG00005018796	ADGRA1	other_paralog
ENSGEVG00005018796	ADGRA1	other_paralog
ENSGEVG00005018796	ADGRA1	other_paralog
ENSGEVG00005018796	ADGRA1	other_paralog
ENSGEVG00005018796	ADGRA1	other_paralog
ENSGEVG00005018796	ADGRA1	other_paralog
ENSGEVG00005018797	NAIF1	within_species_paralog
ENSGEVG00005018797	NAIF1	within_species_paralog
ENSGEVG00005018798
ENSGEVG00005018799	ANKRD12
ENSGEVG00005018800		other_paralog
ENSGEVG00005018800		other_paralog
ENSGEVG00005018800		other_paralog
ENSGEVG00005018800		other_paralog
ENSGEVG00005018800		other_paralog
ENSGEVG00005018800		other_paralog
ENSGEVG00005018800		within_species_paralog
ENSGEVG00005018800		within_species_paralog
ENSGEVG00005018800		within_species_paralog
ENSGEVG00005018801	SDHAF3
ENSGEVG00005018802	ARSJ	other_paralog
ENSGEVG00005018802	ARSJ	other_paralog
ENSGEVG00005018802	ARSJ	other_paralog
ENSGEVG00005018802	ARSJ	other_paralog
ENSGEVG00005018802	ARSJ	other_paralog
ENSGEVG00005018802	ARSJ	other_paralog
ENSGEVG00005018802	ARSJ	other_paralog
ENSGEVG00005018802	ARSJ	other_paralog
ENSGEVG00005018802	ARSJ	other_paralog
ENSGEVG00005018802	ARSJ	other_paralog
ENSGEVG00005018802	ARSJ	other_paralog
ENSGEVG00005018802	ARSJ	other_paralog
ENSGEVG00005018802	ARSJ	other_paralog
ENSGEVG00005018802	ARSJ	other_paralog
ENSGEVG00005018802	ARSJ	other_paralog
ENSGEVG00005018802	ARSJ	other_paralog
ENSGEVG00005018803	U2	within_species_paralog
ENSGEVG00005018803	U2	within_species_paralog
ENSGEVG00005018803	U2	within_species_paralog
ENSGEVG00005018803	U2	within_species_paralog
ENSGEVG00005018803	U2	within_species_paralog
ENSGEVG00005018803	U2	within_species_paralog
ENSGEVG00005018803	U2	within_species_paralog
ENSGEVG00005018803	U2	within_species_paralog
ENSGEVG00005018803	U2	within_species_paralog
ENSGEVG00005018803	U2	within_species_paralog
ENSGEVG00005018803	U2	within_species_paralog
ENSGEVG00005018803	U2	within_species_paralog
ENSGEVG00005018803	U2	within_species_paralog
ENSGEVG00005018803	U2	within_species_paralog
ENSGEVG00005018803	U2	within_species_paralog
ENSGEVG00005018803	U2	within_species_paralog
ENSGEVG00005018803	U2	within_species_paralog
ENSGEVG00005018803	U2	within_species_paralog
ENSGEVG00005018803	U2	within_species_paralog
ENSGEVG00005018803	U2	within_species_paralog
ENSGEVG00005018803	U2	within_species_paralog
ENSGEVG00005018803	U2	within_species_paralog
ENSGEVG00005018803	U2	within_species_paralog
ENSGEVG00005018803	U2	within_species_paralog
ENSGEVG00005018803	U2	within_species_paralog
ENSGEVG00005018803	U2	within_species_paralog
ENSGEVG00005018803	U2	within_species_paralog
ENSGEVG00005018803	U2	within_species_paralog
ENSGEVG00005018803	U2	within_species_paralog
ENSGEVG00005018803	U2	within_species_paralog
ENSGEVG00005018803	U2	within_species_paralog
ENSGEVG00005018803	U2	within_species_paralog
ENSGEVG00005018803	U2	within_species_paralog
ENSGEVG00005018803	U2	within_species_paralog
ENSGEVG00005018803	U2	within_species_paralog
ENSGEVG00005018803	U2	within_species_paralog
ENSGEVG00005018803	U2	within_species_paralog
ENSGEVG00005018803	U2	within_species_paralog
ENSGEVG00005018803	U2	within_species_paralog
ENSGEVG00005018803	U2	within_species_paralog
ENSGEVG00005018803	U2	within_species_paralog
ENSGEVG00005018803	U2	within_species_paralog
ENSGEVG00005018803	U2	within_species_paralog
ENSGEVG00005018803	U2	within_species_paralog
ENSGEVG00005018803	U2	within_species_paralog
ENSGEVG00005018803	U2	within_species_paralog
ENSGEVG00005018803	U2	within_species_paralog
ENSGEVG00005018803	U2	within_species_paralog
ENSGEVG00005018803	U2	within_species_paralog
ENSGEVG00005018803	U2	within_species_paralog
ENSGEVG00005018803	U2	within_species_paralog
ENSGEVG00005018803	U2	within_species_paralog
ENSGEVG00005018803	U2	within_species_paralog
ENSGEVG00005018803	U2	within_species_paralog
ENSGEVG00005018803	U2	other_paralog
ENSGEVG00005018803	U2	other_paralog
ENSGEVG00005018803	U2	other_paralog
ENSGEVG00005018803	U2	other_paralog
ENSGEVG00005018803	U2	other_paralog
ENSGEVG00005018803	U2	other_paralog
ENSGEVG00005018803	U2	other_paralog
ENSGEVG00005018803	U2	other_paralog
ENSGEVG00005018803	U2	other_paralog
ENSGEVG00005018803	U2	other_paralog
ENSGEVG00005018803	U2	other_paralog
ENSGEVG00005018803	U2	other_paralog
ENSGEVG00005018803	U2	other_paralog
ENSGEVG00005018803	U2	other_paralog
ENSGEVG00005018803	U2	other_paralog
ENSGEVG00005018803	U2	other_paralog
ENSGEVG00005018803	U2	other_paralog
ENSGEVG00005018803	U2	other_paralog
ENSGEVG00005018803	U2	other_paralog
ENSGEVG00005018803	U2	other_paralog
ENSGEVG00005018803	U2	other_paralog
ENSGEVG00005018803	U2	other_paralog
ENSGEVG00005018803	U2	other_paralog
ENSGEVG00005018803	U2	other_paralog
ENSGEVG00005018803	U2	other_paralog
ENSGEVG00005018803	U2	other_paralog
ENSGEVG00005018803	U2	other_paralog
ENSGEVG00005018803	U2	other_paralog
ENSGEVG00005018803	U2	other_paralog
ENSGEVG00005018803	U2	other_paralog
ENSGEVG00005018803	U2	other_paralog
ENSGEVG00005018803	U2	other_paralog
ENSGEVG00005018803	U2	other_paralog
ENSGEVG00005018803	U2	other_paralog
ENSGEVG00005018803	U2	other_paralog
ENSGEVG00005018803	U2	other_paralog
ENSGEVG00005018803	U2	other_paralog
ENSGEVG00005018803	U2	other_paralog
ENSGEVG00005018803	U2	other_paralog
ENSGEVG00005018803	U2	other_paralog
ENSGEVG00005018803	U2	other_paralog
ENSGEVG00005018803	U2	other_paralog
ENSGEVG00005018803	U2	other_paralog
ENSGEVG00005018803	U2	other_paralog
ENSGEVG00005018803	U2	other_paralog
ENSGEVG00005018803	U2	other_paralog
ENSGEVG00005018803	U2	other_paralog
ENSGEVG00005018803	U2	other_paralog
ENSGEVG00005018803	U2	other_paralog
ENSGEVG00005018803	U2	other_paralog
ENSGEVG00005018803	U2	other_paralog
ENSGEVG00005018803	U2	other_paralog
ENSGEVG00005018803	U2	other_paralog
ENSGEVG00005018803	U2	other_paralog
ENSGEVG00005018803	U2	other_paralog
ENSGEVG00005018803	U2	other_paralog
ENSGEVG00005018803	U2	other_paralog
ENSGEVG00005018803	U2	other_paralog
ENSGEVG00005018803	U2	other_paralog
ENSGEVG00005018803	U2	other_paralog
ENSGEVG00005018803	U2	other_paralog
ENSGEVG00005018803	U2	other_paralog
ENSGEVG00005018803	U2	other_paralog
ENSGEVG00005018803	U2	other_paralog
ENSGEVG00005018803	U2	other_paralog
ENSGEVG00005018803	U2	other_paralog
ENSGEVG00005018803	U2	other_paralog
ENSGEVG00005018803	U2	other_paralog
ENSGEVG00005018803	U2	other_paralog
ENSGEVG00005018803	U2	other_paralog
ENSGEVG00005018803	U2	other_paralog
ENSGEVG00005018803	U2	other_paralog
ENSGEVG00005018803	U2	other_paralog
ENSGEVG00005018803	U2	other_paralog
ENSGEVG00005018803	U2	other_paralog
ENSGEVG00005018803	U2	other_paralog
ENSGEVG00005018803	U2	other_paralog
ENSGEVG00005018803	U2	other_paralog
ENSGEVG00005018803	U2	other_paralog
ENSGEVG00005018803	U2	other_paralog
ENSGEVG00005018803	U2	other_paralog
ENSGEVG00005018803	U2	other_paralog
ENSGEVG00005018803	U2	other_paralog
ENSGEVG00005018803	U2	other_paralog
ENSGEVG00005018803	U2	other_paralog
ENSGEVG00005018803	U2	other_paralog
ENSGEVG00005018803	U2	other_paralog
ENSGEVG00005018803	U2	other_paralog
ENSGEVG00005018803	U2	other_paralog
ENSGEVG00005018803	U2	other_paralog
ENSGEVG00005018803	U2	other_paralog
ENSGEVG00005018803	U2	other_paralog
ENSGEVG00005018803	U2	other_paralog
ENSGEVG00005018803	U2	other_paralog
ENSGEVG00005018803	U2	other_paralog
ENSGEVG00005018803	U2	other_paralog
ENSGEVG00005018803	U2	other_paralog
ENSGEVG00005018803	U2	other_paralog
ENSGEVG00005018803	U2	other_paralog
ENSGEVG00005018803	U2	other_paralog
ENSGEVG00005018804
ENSGEVG00005018805	FAM102A	other_paralog
ENSGEVG00005018805	FAM102A	other_paralog
ENSGEVG00005018806	ZNF438	other_paralog
ENSGEVG00005018806	ZNF438	other_paralog
ENSGEVG00005018807	GPR27	within_species_paralog
ENSGEVG00005018807	GPR27	within_species_paralog
ENSGEVG00005018808		within_species_paralog
ENSGEVG00005018808		other_paralog
ENSGEVG00005018808		other_paralog
ENSGEVG00005018808		other_paralog
ENSGEVG00005018808		other_paralog
ENSGEVG00005018808		other_paralog
ENSGEVG00005018808		other_paralog
ENSGEVG00005018808		other_paralog
ENSGEVG00005018808		other_paralog
ENSGEVG00005018808		other_paralog
ENSGEVG00005018808		other_paralog
ENSGEVG00005018808		other_paralog
ENSGEVG00005018808		other_paralog
ENSGEVG00005018808		other_paralog
ENSGEVG00005018808		other_paralog
ENSGEVG00005018808		other_paralog
ENSGEVG00005018808		other_paralog
ENSGEVG00005018808		other_paralog
ENSGEVG00005018808		other_paralog
ENSGEVG00005018808		other_paralog
ENSGEVG00005018808		other_paralog
ENSGEVG00005018808		other_paralog
ENSGEVG00005018808		other_paralog
ENSGEVG00005018808		other_paralog
ENSGEVG00005018808		other_paralog
ENSGEVG00005018809	STIM2	within_species_paralog
ENSGEVG00005018810	DDIT3
ENSGEVG00005018811	PSMD1	within_species_paralog
ENSGEVG00005018812
ENSGEVG00005018813	MMP14	other_paralog
ENSGEVG00005018813	MMP14	other_paralog
ENSGEVG00005018813	MMP14	other_paralog
ENSGEVG00005018813	MMP14	other_paralog
ENSGEVG00005018813	MMP14	other_paralog
ENSGEVG00005018813	MMP14	other_paralog
ENSGEVG00005018813	MMP14	other_paralog
ENSGEVG00005018813	MMP14	other_paralog
ENSGEVG00005018813	MMP14	other_paralog
ENSGEVG00005018813	MMP14	other_paralog
ENSGEVG00005018813	MMP14	other_paralog
ENSGEVG00005018813	MMP14	other_paralog
ENSGEVG00005018813	MMP14	other_paralog
ENSGEVG00005018813	MMP14	other_paralog
ENSGEVG00005018813	MMP14	other_paralog
ENSGEVG00005018813	MMP14	other_paralog
ENSGEVG00005018813	MMP14	other_paralog
ENSGEVG00005018813	MMP14	other_paralog
ENSGEVG00005018813	MMP14	other_paralog
ENSGEVG00005018813	MMP14	other_paralog
ENSGEVG00005018813	MMP14	other_paralog
ENSGEVG00005018814	IL1RL1	other_paralog
ENSGEVG00005018814	IL1RL1	other_paralog
ENSGEVG00005018814	IL1RL1	other_paralog
ENSGEVG00005018814	IL1RL1	other_paralog
ENSGEVG00005018814	IL1RL1	other_paralog
ENSGEVG00005018814	IL1RL1	other_paralog
ENSGEVG00005018814	IL1RL1	within_species_paralog
ENSGEVG00005018814	IL1RL1	within_species_paralog
ENSGEVG00005018814	IL1RL1	within_species_paralog
ENSGEVG00005018814	IL1RL1	within_species_paralog
ENSGEVG00005018814	IL1RL1	within_species_paralog
ENSGEVG00005018815	TAC1
ENSGEVG00005018816		within_species_paralog
ENSGEVG00005018816		within_species_paralog
ENSGEVG00005018816		within_species_paralog
ENSGEVG00005018816		within_species_paralog
ENSGEVG00005018816		within_species_paralog
ENSGEVG00005018816		within_species_paralog
ENSGEVG00005018816		within_species_paralog
ENSGEVG00005018816		within_species_paralog
ENSGEVG00005018816		within_species_paralog
ENSGEVG00005018816		within_species_paralog
ENSGEVG00005018816		within_species_paralog
ENSGEVG00005018816		within_species_paralog
ENSGEVG00005018816		within_species_paralog
ENSGEVG00005018816		within_species_paralog
ENSGEVG00005018816		within_species_paralog
ENSGEVG00005018816		within_species_paralog
ENSGEVG00005018816		within_species_paralog
ENSGEVG00005018817	FABP7	other_paralog
ENSGEVG00005018817	FABP7	other_paralog
ENSGEVG00005018817	FABP7	other_paralog
ENSGEVG00005018817	FABP7	other_paralog
ENSGEVG00005018817	FABP7	other_paralog
ENSGEVG00005018817	FABP7	other_paralog
ENSGEVG00005018817	FABP7	other_paralog
ENSGEVG00005018817	FABP7	other_paralog
ENSGEVG00005018817	FABP7	other_paralog
ENSGEVG00005018817	FABP7	other_paralog
ENSGEVG00005018817	FABP7	other_paralog
ENSGEVG00005018817	FABP7	other_paralog
ENSGEVG00005018817	FABP7	other_paralog
ENSGEVG00005018817	FABP7	other_paralog
ENSGEVG00005018817	FABP7	other_paralog
ENSGEVG00005018817	FABP7	other_paralog
ENSGEVG00005018817	FABP7	other_paralog
ENSGEVG00005018817	FABP7	other_paralog
ENSGEVG00005018817	FABP7	other_paralog
ENSGEVG00005018818
ENSGEVG00005018819		other_paralog
ENSGEVG00005018819		other_paralog
ENSGEVG00005018819		other_paralog
ENSGEVG00005018819		other_paralog
ENSGEVG00005018819		other_paralog
ENSGEVG00005018819		other_paralog
ENSGEVG00005018819		other_paralog
ENSGEVG00005018819		other_paralog
ENSGEVG00005018819		other_paralog
ENSGEVG00005018819		other_paralog
ENSGEVG00005018819		other_paralog
ENSGEVG00005018819		other_paralog
ENSGEVG00005018820	IFI30
ENSGEVG00005018821	EIF4E3	other_paralog
ENSGEVG00005018821	EIF4E3	other_paralog
ENSGEVG00005018821	EIF4E3	other_paralog
ENSGEVG00005018821	EIF4E3	other_paralog
ENSGEVG00005018822		within_species_paralog
ENSGEVG00005018822		within_species_paralog
ENSGEVG00005018822		within_species_paralog
ENSGEVG00005018822		within_species_paralog
ENSGEVG00005018822		within_species_paralog
ENSGEVG00005018822		within_species_paralog
ENSGEVG00005018822		within_species_paralog
ENSGEVG00005018822		within_species_paralog
ENSGEVG00005018822		within_species_paralog
ENSGEVG00005018822		within_species_paralog
ENSGEVG00005018822		within_species_paralog
ENSGEVG00005018822		other_paralog
ENSGEVG00005018822		other_paralog
ENSGEVG00005018822		other_paralog
ENSGEVG00005018822		other_paralog
ENSGEVG00005018822		other_paralog
ENSGEVG00005018822		other_paralog
ENSGEVG00005018822		other_paralog
ENSGEVG00005018822		other_paralog
ENSGEVG00005018822		other_paralog
ENSGEVG00005018823	U4	other_paralog
ENSGEVG00005018823	U4	other_paralog
ENSGEVG00005018823	U4	other_paralog
ENSGEVG00005018823	U4	other_paralog
ENSGEVG00005018823	U4	other_paralog
ENSGEVG00005018823	U4	other_paralog
ENSGEVG00005018823	U4	other_paralog
ENSGEVG00005018823	U4	other_paralog
ENSGEVG00005018823	U4	other_paralog
ENSGEVG00005018823	U4	other_paralog
ENSGEVG00005018823	U4	other_paralog
ENSGEVG00005018823	U4	other_paralog
ENSGEVG00005018823	U4	other_paralog
ENSGEVG00005018823	U4	other_paralog
ENSGEVG00005018823	U4	other_paralog
ENSGEVG00005018823	U4	other_paralog
ENSGEVG00005018823	U4	other_paralog
ENSGEVG00005018823	U4	within_species_paralog
ENSGEVG00005018823	U4	within_species_paralog
ENSGEVG00005018823	U4	within_species_paralog
ENSGEVG00005018823	U4	within_species_paralog
ENSGEVG00005018823	U4	within_species_paralog
ENSGEVG00005018823	U4	within_species_paralog
ENSGEVG00005018823	U4	within_species_paralog
ENSGEVG00005018823	U4	within_species_paralog
ENSGEVG00005018823	U4	within_species_paralog
ENSGEVG00005018823	U4	within_species_paralog
ENSGEVG00005018823	U4	within_species_paralog
ENSGEVG00005018823	U4	within_species_paralog
ENSGEVG00005018823	U4	within_species_paralog
ENSGEVG00005018823	U4	within_species_paralog
ENSGEVG00005018823	U4	within_species_paralog
ENSGEVG00005018823	U4	within_species_paralog
ENSGEVG00005018823	U4	within_species_paralog
ENSGEVG00005018823	U4	within_species_paralog
ENSGEVG00005018823	U4	within_species_paralog
ENSGEVG00005018823	U4	within_species_paralog
ENSGEVG00005018823	U4	within_species_paralog
ENSGEVG00005018823	U4	within_species_paralog
ENSGEVG00005018823	U4	within_species_paralog
ENSGEVG00005018824		within_species_paralog
ENSGEVG00005018824		other_paralog
ENSGEVG00005018824		other_paralog
ENSGEVG00005018824		other_paralog
ENSGEVG00005018824		other_paralog
ENSGEVG00005018824		other_paralog
ENSGEVG00005018824		other_paralog
ENSGEVG00005018824		other_paralog
ENSGEVG00005018824		other_paralog
ENSGEVG00005018824		other_paralog
ENSGEVG00005018824		other_paralog
ENSGEVG00005018824		other_paralog
ENSGEVG00005018824		other_paralog
ENSGEVG00005018824		other_paralog
ENSGEVG00005018824		other_paralog
ENSGEVG00005018824		other_paralog
ENSGEVG00005018824		other_paralog
ENSGEVG00005018824		other_paralog
ENSGEVG00005018824		other_paralog
ENSGEVG00005018824		other_paralog
ENSGEVG00005018824		other_paralog
ENSGEVG00005018825	C1orf50
ENSGEVG00005018826		within_species_paralog
ENSGEVG00005018827		gene_split
ENSGEVG00005018828	VENTX	other_paralog
ENSGEVG00005018828	VENTX	other_paralog
ENSGEVG00005018828	VENTX	other_paralog
ENSGEVG00005018828	VENTX	other_paralog
ENSGEVG00005018828	VENTX	other_paralog
ENSGEVG00005018828	VENTX	other_paralog
ENSGEVG00005018828	VENTX	other_paralog
ENSGEVG00005018828	VENTX	other_paralog
ENSGEVG00005018828	VENTX	other_paralog
ENSGEVG00005018828	VENTX	other_paralog
ENSGEVG00005018829		within_species_paralog
ENSGEVG00005018829		within_species_paralog
ENSGEVG00005018829		within_species_paralog
ENSGEVG00005018829		within_species_paralog
ENSGEVG00005018829		within_species_paralog
ENSGEVG00005018829		within_species_paralog
ENSGEVG00005018829		within_species_paralog
ENSGEVG00005018829		within_species_paralog
ENSGEVG00005018829		other_paralog
ENSGEVG00005018829		other_paralog
ENSGEVG00005018829		other_paralog
ENSGEVG00005018829		other_paralog
ENSGEVG00005018829		other_paralog
ENSGEVG00005018830	MARS1	other_paralog
ENSGEVG00005018830	MARS1	other_paralog
ENSGEVG00005018830	MARS1	other_paralog
ENSGEVG00005018830	MARS1	other_paralog
ENSGEVG00005018830	MARS1	other_paralog
ENSGEVG00005018830	MARS1	other_paralog
ENSGEVG00005018830	MARS1	other_paralog
ENSGEVG00005018830	MARS1	other_paralog
ENSGEVG00005018831
ENSGEVG00005018832	TMEM263	within_species_paralog
ENSGEVG00005018833		other_paralog
ENSGEVG00005018833		other_paralog
ENSGEVG00005018833		other_paralog
ENSGEVG00005018833		other_paralog
ENSGEVG00005018833		other_paralog
ENSGEVG00005018833		other_paralog
ENSGEVG00005018833		other_paralog
ENSGEVG00005018833		other_paralog
ENSGEVG00005018833		other_paralog
ENSGEVG00005018833		other_paralog
ENSGEVG00005018833		other_paralog
ENSGEVG00005018833		other_paralog
ENSGEVG00005018833		other_paralog
ENSGEVG00005018833		other_paralog
ENSGEVG00005018833		other_paralog
ENSGEVG00005018834
ENSGEVG00005018835		other_paralog
ENSGEVG00005018835		other_paralog
ENSGEVG00005018835		other_paralog
ENSGEVG00005018835		other_paralog
ENSGEVG00005018835		other_paralog
ENSGEVG00005018835		other_paralog
ENSGEVG00005018835		other_paralog
ENSGEVG00005018835		other_paralog
ENSGEVG00005018835		other_paralog
ENSGEVG00005018835		other_paralog
ENSGEVG00005018835		other_paralog
ENSGEVG00005018835		other_paralog
ENSGEVG00005018835		other_paralog
ENSGEVG00005018835		other_paralog
ENSGEVG00005018835		other_paralog
ENSGEVG00005018835		other_paralog
ENSGEVG00005018835		other_paralog
ENSGEVG00005018835		other_paralog
ENSGEVG00005018835		other_paralog
ENSGEVG00005018835		other_paralog
ENSGEVG00005018835		other_paralog
ENSGEVG00005018835		other_paralog
ENSGEVG00005018835		other_paralog
ENSGEVG00005018835		other_paralog
ENSGEVG00005018835		other_paralog
ENSGEVG00005018835		other_paralog
ENSGEVG00005018835		other_paralog
ENSGEVG00005018835		other_paralog
ENSGEVG00005018835		other_paralog
ENSGEVG00005018835		other_paralog
ENSGEVG00005018835		other_paralog
ENSGEVG00005018835		other_paralog
ENSGEVG00005018835		other_paralog
ENSGEVG00005018835		other_paralog
ENSGEVG00005018835		other_paralog
ENSGEVG00005018835		other_paralog
ENSGEVG00005018835		other_paralog
ENSGEVG00005018835		other_paralog
ENSGEVG00005018835		other_paralog
ENSGEVG00005018835		other_paralog
ENSGEVG00005018835		other_paralog
ENSGEVG00005018835		other_paralog
ENSGEVG00005018835		other_paralog
ENSGEVG00005018835		other_paralog
ENSGEVG00005018835		other_paralog
ENSGEVG00005018835		other_paralog
ENSGEVG00005018835		other_paralog
ENSGEVG00005018835		other_paralog
ENSGEVG00005018835		other_paralog
ENSGEVG00005018835		other_paralog
ENSGEVG00005018835		other_paralog
ENSGEVG00005018835		other_paralog
ENSGEVG00005018835		other_paralog
ENSGEVG00005018835		other_paralog
ENSGEVG00005018835		other_paralog
ENSGEVG00005018835		other_paralog
ENSGEVG00005018835		other_paralog
ENSGEVG00005018835		other_paralog
ENSGEVG00005018835		other_paralog
ENSGEVG00005018835		other_paralog
ENSGEVG00005018835		other_paralog
ENSGEVG00005018835		other_paralog
ENSGEVG00005018835		other_paralog
ENSGEVG00005018835		other_paralog
ENSGEVG00005018835		other_paralog
ENSGEVG00005018835		other_paralog
ENSGEVG00005018835		other_paralog
ENSGEVG00005018835		other_paralog
ENSGEVG00005018835		other_paralog
ENSGEVG00005018835		other_paralog
ENSGEVG00005018835		other_paralog
ENSGEVG00005018835		other_paralog
ENSGEVG00005018835		other_paralog
ENSGEVG00005018835		other_paralog
ENSGEVG00005018835		other_paralog
ENSGEVG00005018835		other_paralog
ENSGEVG00005018835		other_paralog
ENSGEVG00005018835		other_paralog
ENSGEVG00005018835		other_paralog
ENSGEVG00005018835		other_paralog
ENSGEVG00005018835		other_paralog
ENSGEVG00005018835		other_paralog
ENSGEVG00005018835		other_paralog
ENSGEVG00005018835		other_paralog
ENSGEVG00005018835		other_paralog
ENSGEVG00005018835		other_paralog
ENSGEVG00005018835		other_paralog
ENSGEVG00005018835		other_paralog
ENSGEVG00005018835		other_paralog
ENSGEVG00005018835		other_paralog
ENSGEVG00005018835		other_paralog
ENSGEVG00005018835		other_paralog
ENSGEVG00005018835		other_paralog
ENSGEVG00005018835		other_paralog
ENSGEVG00005018835		other_paralog
ENSGEVG00005018835		other_paralog
ENSGEVG00005018835		other_paralog
ENSGEVG00005018835		other_paralog
ENSGEVG00005018835		other_paralog
ENSGEVG00005018835		other_paralog
ENSGEVG00005018835		other_paralog
ENSGEVG00005018835		other_paralog
ENSGEVG00005018835		other_paralog
ENSGEVG00005018835		other_paralog
ENSGEVG00005018835		other_paralog
ENSGEVG00005018835		other_paralog
ENSGEVG00005018835		other_paralog
ENSGEVG00005018835		other_paralog
ENSGEVG00005018835		other_paralog
ENSGEVG00005018835		other_paralog
ENSGEVG00005018835		other_paralog
ENSGEVG00005018835		other_paralog
ENSGEVG00005018835		other_paralog
ENSGEVG00005018835		other_paralog
ENSGEVG00005018835		other_paralog
ENSGEVG00005018835		other_paralog
ENSGEVG00005018835		other_paralog
ENSGEVG00005018835		other_paralog
ENSGEVG00005018835		other_paralog
ENSGEVG00005018835		other_paralog
ENSGEVG00005018835		other_paralog
ENSGEVG00005018835		other_paralog
ENSGEVG00005018835		other_paralog
ENSGEVG00005018835		other_paralog
ENSGEVG00005018835		other_paralog
ENSGEVG00005018835		other_paralog
ENSGEVG00005018835		other_paralog
ENSGEVG00005018835		other_paralog
ENSGEVG00005018835		other_paralog
ENSGEVG00005018835		other_paralog
ENSGEVG00005018835		other_paralog
ENSGEVG00005018835		other_paralog
ENSGEVG00005018835		other_paralog
ENSGEVG00005018835		other_paralog
ENSGEVG00005018835		other_paralog
ENSGEVG00005018835		other_paralog
ENSGEVG00005018835		other_paralog
ENSGEVG00005018835		other_paralog
ENSGEVG00005018835		other_paralog
ENSGEVG00005018835		other_paralog
ENSGEVG00005018835		other_paralog
ENSGEVG00005018835		other_paralog
ENSGEVG00005018835		other_paralog
ENSGEVG00005018835		other_paralog
ENSGEVG00005018835		other_paralog
ENSGEVG00005018835		other_paralog
ENSGEVG00005018835		other_paralog
ENSGEVG00005018835		other_paralog
ENSGEVG00005018835		other_paralog
ENSGEVG00005018835		other_paralog
ENSGEVG00005018835		other_paralog
ENSGEVG00005018835		other_paralog
ENSGEVG00005018835		other_paralog
ENSGEVG00005018835		other_paralog
ENSGEVG00005018835		other_paralog
ENSGEVG00005018835		other_paralog
ENSGEVG00005018835		other_paralog
ENSGEVG00005018835		other_paralog
ENSGEVG00005018835		other_paralog
ENSGEVG00005018835		other_paralog
ENSGEVG00005018835		other_paralog
ENSGEVG00005018835		other_paralog
ENSGEVG00005018835		other_paralog
ENSGEVG00005018835		other_paralog
ENSGEVG00005018835		other_paralog
ENSGEVG00005018835		other_paralog
ENSGEVG00005018835		other_paralog
ENSGEVG00005018835		other_paralog
ENSGEVG00005018835		other_paralog
ENSGEVG00005018835		other_paralog
ENSGEVG00005018835		other_paralog
ENSGEVG00005018835		other_paralog
ENSGEVG00005018835		other_paralog
ENSGEVG00005018835		other_paralog
ENSGEVG00005018835		other_paralog
ENSGEVG00005018835		other_paralog
ENSGEVG00005018835		other_paralog
ENSGEVG00005018835		other_paralog
ENSGEVG00005018835		other_paralog
ENSGEVG00005018835		other_paralog
ENSGEVG00005018835		other_paralog
ENSGEVG00005018835		other_paralog
ENSGEVG00005018835		other_paralog
ENSGEVG00005018835		other_paralog
ENSGEVG00005018835		other_paralog
ENSGEVG00005018835		other_paralog
ENSGEVG00005018835		other_paralog
ENSGEVG00005018835		other_paralog
ENSGEVG00005018835		other_paralog
ENSGEVG00005018835		other_paralog
ENSGEVG00005018835		other_paralog
ENSGEVG00005018835		other_paralog
ENSGEVG00005018835		other_paralog
ENSGEVG00005018835		other_paralog
ENSGEVG00005018835		other_paralog
ENSGEVG00005018835		other_paralog
ENSGEVG00005018835		other_paralog
ENSGEVG00005018835		other_paralog
ENSGEVG00005018835		other_paralog
ENSGEVG00005018835		other_paralog
ENSGEVG00005018835		other_paralog
ENSGEVG00005018835		other_paralog
ENSGEVG00005018835		other_paralog
ENSGEVG00005018835		other_paralog
ENSGEVG00005018835		other_paralog
ENSGEVG00005018835		other_paralog
ENSGEVG00005018835		other_paralog
ENSGEVG00005018835		other_paralog
ENSGEVG00005018835		other_paralog
ENSGEVG00005018835		other_paralog
ENSGEVG00005018835		other_paralog
ENSGEVG00005018836	ASNS	other_paralog
ENSGEVG00005018837	GJD3	within_species_paralog
ENSGEVG00005018837	GJD3	within_species_paralog
ENSGEVG00005018837	GJD3	within_species_paralog
ENSGEVG00005018837	GJD3	within_species_paralog
ENSGEVG00005018837	GJD3	other_paralog
ENSGEVG00005018837	GJD3	other_paralog
ENSGEVG00005018837	GJD3	other_paralog
ENSGEVG00005018837	GJD3	other_paralog
ENSGEVG00005018837	GJD3	other_paralog
ENSGEVG00005018837	GJD3	other_paralog
ENSGEVG00005018837	GJD3	other_paralog
ENSGEVG00005018837	GJD3	other_paralog
ENSGEVG00005018837	GJD3	other_paralog
ENSGEVG00005018837	GJD3	other_paralog
ENSGEVG00005018837	GJD3	other_paralog
ENSGEVG00005018837	GJD3	other_paralog
ENSGEVG00005018837	GJD3	other_paralog
ENSGEVG00005018837	GJD3	other_paralog
ENSGEVG00005018837	GJD3	other_paralog
ENSGEVG00005018837	GJD3	other_paralog
ENSGEVG00005018837	GJD3	other_paralog
ENSGEVG00005018838	CDC42	other_paralog
ENSGEVG00005018838	CDC42	other_paralog
ENSGEVG00005018838	CDC42	other_paralog
ENSGEVG00005018838	CDC42	other_paralog
ENSGEVG00005018838	CDC42	other_paralog
ENSGEVG00005018838	CDC42	other_paralog
ENSGEVG00005018838	CDC42	other_paralog
ENSGEVG00005018838	CDC42	other_paralog
ENSGEVG00005018838	CDC42	other_paralog
ENSGEVG00005018838	CDC42	other_paralog
ENSGEVG00005018838	CDC42	other_paralog
ENSGEVG00005018838	CDC42	other_paralog
ENSGEVG00005018838	CDC42	other_paralog
ENSGEVG00005018838	CDC42	other_paralog
ENSGEVG00005018838	CDC42	other_paralog
ENSGEVG00005018838	CDC42	other_paralog
ENSGEVG00005018838	CDC42	other_paralog
ENSGEVG00005018838	CDC42	other_paralog
ENSGEVG00005018838	CDC42	other_paralog
ENSGEVG00005018838	CDC42	other_paralog
ENSGEVG00005018838	CDC42	other_paralog
ENSGEVG00005018838	CDC42	other_paralog
ENSGEVG00005018838	CDC42	other_paralog
ENSGEVG00005018838	CDC42	other_paralog
ENSGEVG00005018838	CDC42	other_paralog
ENSGEVG00005018838	CDC42	other_paralog
ENSGEVG00005018838	CDC42	other_paralog
ENSGEVG00005018838	CDC42	other_paralog
ENSGEVG00005018839	DPM2
ENSGEVG00005018840	MPV17L2	other_paralog
ENSGEVG00005018840	MPV17L2	other_paralog
ENSGEVG00005018840	MPV17L2	other_paralog
ENSGEVG00005018841	NDUFV2
ENSGEVG00005018842		other_paralog
ENSGEVG00005018842		other_paralog
ENSGEVG00005018842		other_paralog
ENSGEVG00005018842		within_species_paralog
ENSGEVG00005018843	ZNF579	other_paralog
ENSGEVG00005018843	ZNF579	other_paralog
ENSGEVG00005018843	ZNF579	other_paralog
ENSGEVG00005018843	ZNF579	other_paralog
ENSGEVG00005018843	ZNF579	other_paralog
ENSGEVG00005018843	ZNF579	other_paralog
ENSGEVG00005018843	ZNF579	other_paralog
ENSGEVG00005018843	ZNF579	other_paralog
ENSGEVG00005018843	ZNF579	other_paralog
ENSGEVG00005018843	ZNF579	other_paralog
ENSGEVG00005018843	ZNF579	other_paralog
ENSGEVG00005018843	ZNF579	other_paralog
ENSGEVG00005018843	ZNF579	other_paralog
ENSGEVG00005018843	ZNF579	other_paralog
ENSGEVG00005018843	ZNF579	other_paralog
ENSGEVG00005018843	ZNF579	other_paralog
ENSGEVG00005018843	ZNF579	other_paralog
ENSGEVG00005018843	ZNF579	other_paralog
ENSGEVG00005018844		gene_split
ENSGEVG00005018845	SMPDL3A	within_species_paralog
ENSGEVG00005018845	SMPDL3A	within_species_paralog
ENSGEVG00005018846	NOS2	other_paralog
ENSGEVG00005018846	NOS2	other_paralog
ENSGEVG00005018846	NOS2	other_paralog
ENSGEVG00005018846	NOS2	other_paralog
ENSGEVG00005018846	NOS2	other_paralog
ENSGEVG00005018847		other_paralog
ENSGEVG00005018847		other_paralog
ENSGEVG00005018847		other_paralog
ENSGEVG00005018847		other_paralog
ENSGEVG00005018847		other_paralog
ENSGEVG00005018847		other_paralog
ENSGEVG00005018847		other_paralog
ENSGEVG00005018847		other_paralog
ENSGEVG00005018847		other_paralog
ENSGEVG00005018847		other_paralog
ENSGEVG00005018847		other_paralog
ENSGEVG00005018847		other_paralog
ENSGEVG00005018847		other_paralog
ENSGEVG00005018847		other_paralog
ENSGEVG00005018847		other_paralog
ENSGEVG00005018847		other_paralog
ENSGEVG00005018847		other_paralog
ENSGEVG00005018847		other_paralog
ENSGEVG00005018847		other_paralog
ENSGEVG00005018847		other_paralog
ENSGEVG00005018847		other_paralog
ENSGEVG00005018847		other_paralog
ENSGEVG00005018847		other_paralog
ENSGEVG00005018847		other_paralog
ENSGEVG00005018847		other_paralog
ENSGEVG00005018847		other_paralog
ENSGEVG00005018847		other_paralog
ENSGEVG00005018847		other_paralog
ENSGEVG00005018847		other_paralog
ENSGEVG00005018847		other_paralog
ENSGEVG00005018847		other_paralog
ENSGEVG00005018847		other_paralog
ENSGEVG00005018847		other_paralog
ENSGEVG00005018847		other_paralog
ENSGEVG00005018847		other_paralog
ENSGEVG00005018847		other_paralog
ENSGEVG00005018847		other_paralog
ENSGEVG00005018847		other_paralog
ENSGEVG00005018848	HPN	other_paralog
ENSGEVG00005018848	HPN	other_paralog
ENSGEVG00005018848	HPN	other_paralog
ENSGEVG00005018848	HPN	other_paralog
ENSGEVG00005018848	HPN	other_paralog
ENSGEVG00005018848	HPN	other_paralog
ENSGEVG00005018848	HPN	other_paralog
ENSGEVG00005018848	HPN	other_paralog
ENSGEVG00005018848	HPN	other_paralog
ENSGEVG00005018848	HPN	other_paralog
ENSGEVG00005018848	HPN	other_paralog
ENSGEVG00005018848	HPN	other_paralog
ENSGEVG00005018848	HPN	other_paralog
ENSGEVG00005018848	HPN	other_paralog
ENSGEVG00005018848	HPN	other_paralog
ENSGEVG00005018848	HPN	other_paralog
ENSGEVG00005018848	HPN	other_paralog
ENSGEVG00005018848	HPN	other_paralog
ENSGEVG00005018848	HPN	other_paralog
ENSGEVG00005018849	MTERF2	within_species_paralog
ENSGEVG00005018850	CTDSP1	within_species_paralog
ENSGEVG00005018850	CTDSP1	within_species_paralog
ENSGEVG00005018850	CTDSP1	within_species_paralog
ENSGEVG00005018850	CTDSP1	other_paralog
ENSGEVG00005018850	CTDSP1	other_paralog
ENSGEVG00005018851	WNT4	other_paralog
ENSGEVG00005018851	WNT4	other_paralog
ENSGEVG00005018851	WNT4	other_paralog
ENSGEVG00005018851	WNT4	other_paralog
ENSGEVG00005018851	WNT4	other_paralog
ENSGEVG00005018851	WNT4	other_paralog
ENSGEVG00005018851	WNT4	other_paralog
ENSGEVG00005018851	WNT4	other_paralog
ENSGEVG00005018851	WNT4	other_paralog
ENSGEVG00005018851	WNT4	other_paralog
ENSGEVG00005018851	WNT4	other_paralog
ENSGEVG00005018851	WNT4	other_paralog
ENSGEVG00005018851	WNT4	other_paralog
ENSGEVG00005018851	WNT4	other_paralog
ENSGEVG00005018851	WNT4	other_paralog
ENSGEVG00005018851	WNT4	other_paralog
ENSGEVG00005018851	WNT4	other_paralog
ENSGEVG00005018851	WNT4	other_paralog
ENSGEVG00005018851	WNT4	other_paralog
ENSGEVG00005018851	WNT4	within_species_paralog
ENSGEVG00005018852	PCDH7	within_species_paralog
ENSGEVG00005018852	PCDH7	other_paralog
ENSGEVG00005018852	PCDH7	other_paralog
ENSGEVG00005018852	PCDH7	other_paralog
ENSGEVG00005018852	PCDH7	other_paralog
ENSGEVG00005018852	PCDH7	other_paralog
ENSGEVG00005018852	PCDH7	other_paralog
ENSGEVG00005018852	PCDH7	other_paralog
ENSGEVG00005018852	PCDH7	other_paralog
ENSGEVG00005018852	PCDH7	other_paralog
ENSGEVG00005018852	PCDH7	other_paralog
ENSGEVG00005018852	PCDH7	other_paralog
ENSGEVG00005018852	PCDH7	other_paralog
ENSGEVG00005018852	PCDH7	other_paralog
ENSGEVG00005018852	PCDH7	other_paralog
ENSGEVG00005018852	PCDH7	other_paralog
ENSGEVG00005018852	PCDH7	other_paralog
ENSGEVG00005018852	PCDH7	other_paralog
ENSGEVG00005018852	PCDH7	other_paralog
ENSGEVG00005018852	PCDH7	other_paralog
ENSGEVG00005018852	PCDH7	other_paralog
ENSGEVG00005018852	PCDH7	other_paralog
ENSGEVG00005018852	PCDH7	other_paralog
ENSGEVG00005018852	PCDH7	other_paralog
ENSGEVG00005018852	PCDH7	other_paralog
ENSGEVG00005018852	PCDH7	other_paralog
ENSGEVG00005018852	PCDH7	other_paralog
ENSGEVG00005018852	PCDH7	other_paralog
ENSGEVG00005018852	PCDH7	other_paralog
ENSGEVG00005018852	PCDH7	other_paralog
ENSGEVG00005018852	PCDH7	other_paralog
ENSGEVG00005018852	PCDH7	other_paralog
ENSGEVG00005018852	PCDH7	other_paralog
ENSGEVG00005018852	PCDH7	other_paralog
ENSGEVG00005018852	PCDH7	other_paralog
ENSGEVG00005018852	PCDH7	other_paralog
ENSGEVG00005018852	PCDH7	other_paralog
ENSGEVG00005018852	PCDH7	other_paralog
ENSGEVG00005018853		within_species_paralog
ENSGEVG00005018853		within_species_paralog
ENSGEVG00005018853		within_species_paralog
ENSGEVG00005018853		within_species_paralog
ENSGEVG00005018853		within_species_paralog
ENSGEVG00005018853		within_species_paralog
ENSGEVG00005018853		within_species_paralog
ENSGEVG00005018853		within_species_paralog
ENSGEVG00005018853		within_species_paralog
ENSGEVG00005018853		within_species_paralog
ENSGEVG00005018853		within_species_paralog
ENSGEVG00005018853		other_paralog
ENSGEVG00005018853		other_paralog
ENSGEVG00005018853		other_paralog
ENSGEVG00005018853		other_paralog
ENSGEVG00005018853		other_paralog
ENSGEVG00005018853		other_paralog
ENSGEVG00005018853		other_paralog
ENSGEVG00005018853		other_paralog
ENSGEVG00005018853		other_paralog
ENSGEVG00005018853		other_paralog
ENSGEVG00005018853		other_paralog
ENSGEVG00005018853		other_paralog
ENSGEVG00005018853		other_paralog
ENSGEVG00005018853		other_paralog
ENSGEVG00005018853		other_paralog
ENSGEVG00005018853		other_paralog
ENSGEVG00005018853		other_paralog
ENSGEVG00005018853		other_paralog
ENSGEVG00005018853		other_paralog
ENSGEVG00005018854		within_species_paralog
ENSGEVG00005018854		within_species_paralog
ENSGEVG00005018854		within_species_paralog
ENSGEVG00005018854		within_species_paralog
ENSGEVG00005018854		within_species_paralog
ENSGEVG00005018854		other_paralog
ENSGEVG00005018854		other_paralog
ENSGEVG00005018854		other_paralog
ENSGEVG00005018854		other_paralog
ENSGEVG00005018854		other_paralog
ENSGEVG00005018854		other_paralog
ENSGEVG00005018854		other_paralog
ENSGEVG00005018854		other_paralog
ENSGEVG00005018854		other_paralog
ENSGEVG00005018854		other_paralog
ENSGEVG00005018854		other_paralog
ENSGEVG00005018854		other_paralog
ENSGEVG00005018854		other_paralog
ENSGEVG00005018854		other_paralog
ENSGEVG00005018854		other_paralog
ENSGEVG00005018854		other_paralog
ENSGEVG00005018854		other_paralog
ENSGEVG00005018855		other_paralog
ENSGEVG00005018855		other_paralog
ENSGEVG00005018855		other_paralog
ENSGEVG00005018855		other_paralog
ENSGEVG00005018855		other_paralog
ENSGEVG00005018855		within_species_paralog
ENSGEVG00005018855		within_species_paralog
ENSGEVG00005018855		within_species_paralog
ENSGEVG00005018855		within_species_paralog
ENSGEVG00005018855		other_paralog
ENSGEVG00005018855		other_paralog
ENSGEVG00005018855		other_paralog
ENSGEVG00005018856	NPY	other_paralog
ENSGEVG00005018857
ENSGEVG00005018858	RECQL5	other_paralog
ENSGEVG00005018858	RECQL5	other_paralog
ENSGEVG00005018858	RECQL5	other_paralog
ENSGEVG00005018858	RECQL5	other_paralog
ENSGEVG00005018859
ENSGEVG00005018860	RARA	other_paralog
ENSGEVG00005018860	RARA	other_paralog
ENSGEVG00005018860	RARA	other_paralog
ENSGEVG00005018860	RARA	other_paralog
ENSGEVG00005018860	RARA	other_paralog
ENSGEVG00005018860	RARA	other_paralog
ENSGEVG00005018860	RARA	other_paralog
ENSGEVG00005018860	RARA	other_paralog
ENSGEVG00005018860	RARA	other_paralog
ENSGEVG00005018860	RARA	other_paralog
ENSGEVG00005018860	RARA	other_paralog
ENSGEVG00005018860	RARA	other_paralog
ENSGEVG00005018860	RARA	other_paralog
ENSGEVG00005018860	RARA	other_paralog
ENSGEVG00005018860	RARA	other_paralog
ENSGEVG00005018860	RARA	other_paralog
ENSGEVG00005018860	RARA	other_paralog
ENSGEVG00005018860	RARA	other_paralog
ENSGEVG00005018860	RARA	other_paralog
ENSGEVG00005018861		other_paralog
ENSGEVG00005018861		other_paralog
ENSGEVG00005018861		other_paralog
ENSGEVG00005018861		other_paralog
ENSGEVG00005018861		other_paralog
ENSGEVG00005018861		other_paralog
ENSGEVG00005018861		other_paralog
ENSGEVG00005018861		other_paralog
ENSGEVG00005018861		other_paralog
ENSGEVG00005018861		other_paralog
ENSGEVG00005018862	U5	within_species_paralog
ENSGEVG00005018862	U5	within_species_paralog
ENSGEVG00005018862	U5	within_species_paralog
ENSGEVG00005018862	U5	within_species_paralog
ENSGEVG00005018862	U5	within_species_paralog
ENSGEVG00005018862	U5	within_species_paralog
ENSGEVG00005018862	U5	within_species_paralog
ENSGEVG00005018862	U5	within_species_paralog
ENSGEVG00005018862	U5	within_species_paralog
ENSGEVG00005018862	U5	within_species_paralog
ENSGEVG00005018862	U5	within_species_paralog
ENSGEVG00005018862	U5	within_species_paralog
ENSGEVG00005018862	U5	within_species_paralog
ENSGEVG00005018862	U5	within_species_paralog
ENSGEVG00005018862	U5	within_species_paralog
ENSGEVG00005018862	U5	within_species_paralog
ENSGEVG00005018862	U5	within_species_paralog
ENSGEVG00005018862	U5	within_species_paralog
ENSGEVG00005018862	U5	within_species_paralog
ENSGEVG00005018862	U5	within_species_paralog
ENSGEVG00005018862	U5	within_species_paralog
ENSGEVG00005018862	U5	within_species_paralog
ENSGEVG00005018862	U5	within_species_paralog
ENSGEVG00005018862	U5	within_species_paralog
ENSGEVG00005018862	U5	within_species_paralog
ENSGEVG00005018862	U5	within_species_paralog
ENSGEVG00005018862	U5	within_species_paralog
ENSGEVG00005018862	U5	within_species_paralog
ENSGEVG00005018862	U5	within_species_paralog
ENSGEVG00005018862	U5	within_species_paralog
ENSGEVG00005018862	U5	within_species_paralog
ENSGEVG00005018862	U5	within_species_paralog
ENSGEVG00005018862	U5	within_species_paralog
ENSGEVG00005018862	U5	within_species_paralog
ENSGEVG00005018862	U5	within_species_paralog
ENSGEVG00005018862	U5	within_species_paralog
ENSGEVG00005018862	U5	within_species_paralog
ENSGEVG00005018862	U5	within_species_paralog
ENSGEVG00005018862	U5	within_species_paralog
ENSGEVG00005018862	U5	within_species_paralog
ENSGEVG00005018862	U5	other_paralog
ENSGEVG00005018862	U5	other_paralog
ENSGEVG00005018862	U5	other_paralog
ENSGEVG00005018862	U5	other_paralog
ENSGEVG00005018862	U5	other_paralog
ENSGEVG00005018862	U5	other_paralog
ENSGEVG00005018862	U5	other_paralog
ENSGEVG00005018862	U5	other_paralog
ENSGEVG00005018862	U5	other_paralog
ENSGEVG00005018862	U5	other_paralog
ENSGEVG00005018863	CRY1	other_paralog
ENSGEVG00005018863	CRY1	other_paralog
ENSGEVG00005018863	CRY1	other_paralog
ENSGEVG00005018864	RAB3A	other_paralog
ENSGEVG00005018864	RAB3A	other_paralog
ENSGEVG00005018864	RAB3A	other_paralog
ENSGEVG00005018864	RAB3A	other_paralog
ENSGEVG00005018864	RAB3A	other_paralog
ENSGEVG00005018864	RAB3A	other_paralog
ENSGEVG00005018864	RAB3A	other_paralog
ENSGEVG00005018864	RAB3A	other_paralog
ENSGEVG00005018864	RAB3A	other_paralog
ENSGEVG00005018864	RAB3A	other_paralog
ENSGEVG00005018864	RAB3A	other_paralog
ENSGEVG00005018864	RAB3A	other_paralog
ENSGEVG00005018864	RAB3A	other_paralog
ENSGEVG00005018864	RAB3A	other_paralog
ENSGEVG00005018864	RAB3A	other_paralog
ENSGEVG00005018864	RAB3A	other_paralog
ENSGEVG00005018864	RAB3A	other_paralog
ENSGEVG00005018864	RAB3A	other_paralog
ENSGEVG00005018864	RAB3A	other_paralog
ENSGEVG00005018864	RAB3A	other_paralog
ENSGEVG00005018864	RAB3A	other_paralog
ENSGEVG00005018864	RAB3A	other_paralog
ENSGEVG00005018864	RAB3A	other_paralog
ENSGEVG00005018864	RAB3A	other_paralog
ENSGEVG00005018864	RAB3A	other_paralog
ENSGEVG00005018864	RAB3A	other_paralog
ENSGEVG00005018864	RAB3A	other_paralog
ENSGEVG00005018864	RAB3A	other_paralog
ENSGEVG00005018864	RAB3A	other_paralog
ENSGEVG00005018864	RAB3A	other_paralog
ENSGEVG00005018864	RAB3A	other_paralog
ENSGEVG00005018864	RAB3A	other_paralog
ENSGEVG00005018864	RAB3A	other_paralog
ENSGEVG00005018864	RAB3A	other_paralog
ENSGEVG00005018864	RAB3A	other_paralog
ENSGEVG00005018864	RAB3A	other_paralog
ENSGEVG00005018864	RAB3A	other_paralog
ENSGEVG00005018864	RAB3A	other_paralog
ENSGEVG00005018864	RAB3A	other_paralog
ENSGEVG00005018864	RAB3A	other_paralog
ENSGEVG00005018864	RAB3A	other_paralog
ENSGEVG00005018864	RAB3A	other_paralog
ENSGEVG00005018864	RAB3A	other_paralog
ENSGEVG00005018864	RAB3A	other_paralog
ENSGEVG00005018864	RAB3A	other_paralog
ENSGEVG00005018864	RAB3A	other_paralog
ENSGEVG00005018864	RAB3A	other_paralog
ENSGEVG00005018864	RAB3A	other_paralog
ENSGEVG00005018864	RAB3A	other_paralog
ENSGEVG00005018864	RAB3A	other_paralog
ENSGEVG00005018864	RAB3A	other_paralog
ENSGEVG00005018864	RAB3A	other_paralog
ENSGEVG00005018864	RAB3A	other_paralog
ENSGEVG00005018864	RAB3A	other_paralog
ENSGEVG00005018864	RAB3A	other_paralog
ENSGEVG00005018864	RAB3A	other_paralog
ENSGEVG00005018864	RAB3A	other_paralog
ENSGEVG00005018864	RAB3A	other_paralog
ENSGEVG00005018864	RAB3A	other_paralog
ENSGEVG00005018864	RAB3A	other_paralog
ENSGEVG00005018864	RAB3A	other_paralog
ENSGEVG00005018864	RAB3A	other_paralog
ENSGEVG00005018864	RAB3A	other_paralog
ENSGEVG00005018864	RAB3A	other_paralog
ENSGEVG00005018864	RAB3A	other_paralog
ENSGEVG00005018864	RAB3A	other_paralog
ENSGEVG00005018864	RAB3A	other_paralog
ENSGEVG00005018864	RAB3A	other_paralog
ENSGEVG00005018864	RAB3A	other_paralog
ENSGEVG00005018864	RAB3A	other_paralog
ENSGEVG00005018865		within_species_paralog
ENSGEVG00005018865		other_paralog
ENSGEVG00005018865		other_paralog
ENSGEVG00005018865		other_paralog
ENSGEVG00005018865		other_paralog
ENSGEVG00005018865		other_paralog
ENSGEVG00005018865		other_paralog
ENSGEVG00005018865		other_paralog
ENSGEVG00005018865		other_paralog
ENSGEVG00005018865		other_paralog
ENSGEVG00005018865		other_paralog
ENSGEVG00005018865		other_paralog
ENSGEVG00005018865		other_paralog
ENSGEVG00005018865		other_paralog
ENSGEVG00005018865		other_paralog
ENSGEVG00005018865		other_paralog
ENSGEVG00005018865		other_paralog
ENSGEVG00005018865		other_paralog
ENSGEVG00005018865		other_paralog
ENSGEVG00005018865		other_paralog
ENSGEVG00005018865		other_paralog
ENSGEVG00005018865		other_paralog
ENSGEVG00005018865		other_paralog
ENSGEVG00005018865		other_paralog
ENSGEVG00005018865		other_paralog
ENSGEVG00005018865		other_paralog
ENSGEVG00005018865		other_paralog
ENSGEVG00005018865		other_paralog
ENSGEVG00005018865		other_paralog
ENSGEVG00005018865		other_paralog
ENSGEVG00005018865		other_paralog
ENSGEVG00005018865		other_paralog
ENSGEVG00005018865		other_paralog
ENSGEVG00005018865		other_paralog
ENSGEVG00005018865		other_paralog
ENSGEVG00005018865		other_paralog
ENSGEVG00005018865		other_paralog
ENSGEVG00005018865		other_paralog
ENSGEVG00005018866		within_species_paralog
ENSGEVG00005018866		within_species_paralog
ENSGEVG00005018866		other_paralog
ENSGEVG00005018866		other_paralog
ENSGEVG00005018866		other_paralog
ENSGEVG00005018866		other_paralog
ENSGEVG00005018866		other_paralog
ENSGEVG00005018866		other_paralog
ENSGEVG00005018866		other_paralog
ENSGEVG00005018866		other_paralog
ENSGEVG00005018866		other_paralog
ENSGEVG00005018867	OXA1L	within_species_paralog
ENSGEVG00005018868	HTR2B	within_species_paralog
ENSGEVG00005018868	HTR2B	within_species_paralog
ENSGEVG00005018868	HTR2B	within_species_paralog
ENSGEVG00005018868	HTR2B	within_species_paralog
ENSGEVG00005018868	HTR2B	other_paralog
ENSGEVG00005018868	HTR2B	other_paralog
ENSGEVG00005018868	HTR2B	other_paralog
ENSGEVG00005018868	HTR2B	other_paralog
ENSGEVG00005018868	HTR2B	other_paralog
ENSGEVG00005018869	MDFIC2	other_paralog
ENSGEVG00005018869	MDFIC2	other_paralog
ENSGEVG00005018869	MDFIC2	other_paralog
ENSGEVG00005018870	ARHGAP9	within_species_paralog
ENSGEVG00005018870	ARHGAP9	within_species_paralog
ENSGEVG00005018870	ARHGAP9	within_species_paralog
ENSGEVG00005018871	U2	within_species_paralog
ENSGEVG00005018871	U2	within_species_paralog
ENSGEVG00005018871	U2	within_species_paralog
ENSGEVG00005018871	U2	within_species_paralog
ENSGEVG00005018871	U2	within_species_paralog
ENSGEVG00005018871	U2	within_species_paralog
ENSGEVG00005018871	U2	within_species_paralog
ENSGEVG00005018871	U2	within_species_paralog
ENSGEVG00005018871	U2	within_species_paralog
ENSGEVG00005018871	U2	within_species_paralog
ENSGEVG00005018871	U2	within_species_paralog
ENSGEVG00005018871	U2	within_species_paralog
ENSGEVG00005018871	U2	within_species_paralog
ENSGEVG00005018871	U2	within_species_paralog
ENSGEVG00005018871	U2	within_species_paralog
ENSGEVG00005018871	U2	within_species_paralog
ENSGEVG00005018871	U2	within_species_paralog
ENSGEVG00005018871	U2	within_species_paralog
ENSGEVG00005018871	U2	within_species_paralog
ENSGEVG00005018871	U2	within_species_paralog
ENSGEVG00005018871	U2	within_species_paralog
ENSGEVG00005018871	U2	within_species_paralog
ENSGEVG00005018871	U2	within_species_paralog
ENSGEVG00005018871	U2	within_species_paralog
ENSGEVG00005018871	U2	within_species_paralog
ENSGEVG00005018871	U2	within_species_paralog
ENSGEVG00005018871	U2	within_species_paralog
ENSGEVG00005018871	U2	within_species_paralog
ENSGEVG00005018871	U2	within_species_paralog
ENSGEVG00005018871	U2	within_species_paralog
ENSGEVG00005018871	U2	within_species_paralog
ENSGEVG00005018871	U2	within_species_paralog
ENSGEVG00005018871	U2	within_species_paralog
ENSGEVG00005018871	U2	within_species_paralog
ENSGEVG00005018871	U2	within_species_paralog
ENSGEVG00005018871	U2	within_species_paralog
ENSGEVG00005018871	U2	within_species_paralog
ENSGEVG00005018871	U2	within_species_paralog
ENSGEVG00005018871	U2	within_species_paralog
ENSGEVG00005018871	U2	within_species_paralog
ENSGEVG00005018871	U2	within_species_paralog
ENSGEVG00005018871	U2	within_species_paralog
ENSGEVG00005018871	U2	within_species_paralog
ENSGEVG00005018871	U2	within_species_paralog
ENSGEVG00005018871	U2	within_species_paralog
ENSGEVG00005018871	U2	within_species_paralog
ENSGEVG00005018871	U2	within_species_paralog
ENSGEVG00005018871	U2	within_species_paralog
ENSGEVG00005018871	U2	within_species_paralog
ENSGEVG00005018871	U2	within_species_paralog
ENSGEVG00005018871	U2	within_species_paralog
ENSGEVG00005018871	U2	within_species_paralog
ENSGEVG00005018871	U2	within_species_paralog
ENSGEVG00005018871	U2	within_species_paralog
ENSGEVG00005018871	U2	other_paralog
ENSGEVG00005018871	U2	other_paralog
ENSGEVG00005018871	U2	other_paralog
ENSGEVG00005018871	U2	other_paralog
ENSGEVG00005018871	U2	other_paralog
ENSGEVG00005018871	U2	other_paralog
ENSGEVG00005018871	U2	other_paralog
ENSGEVG00005018871	U2	other_paralog
ENSGEVG00005018871	U2	other_paralog
ENSGEVG00005018871	U2	other_paralog
ENSGEVG00005018871	U2	other_paralog
ENSGEVG00005018871	U2	other_paralog
ENSGEVG00005018871	U2	other_paralog
ENSGEVG00005018871	U2	other_paralog
ENSGEVG00005018871	U2	other_paralog
ENSGEVG00005018871	U2	other_paralog
ENSGEVG00005018871	U2	other_paralog
ENSGEVG00005018871	U2	other_paralog
ENSGEVG00005018871	U2	other_paralog
ENSGEVG00005018871	U2	other_paralog
ENSGEVG00005018871	U2	other_paralog
ENSGEVG00005018871	U2	other_paralog
ENSGEVG00005018871	U2	other_paralog
ENSGEVG00005018871	U2	other_paralog
ENSGEVG00005018871	U2	other_paralog
ENSGEVG00005018871	U2	other_paralog
ENSGEVG00005018871	U2	other_paralog
ENSGEVG00005018871	U2	other_paralog
ENSGEVG00005018871	U2	other_paralog
ENSGEVG00005018871	U2	other_paralog
ENSGEVG00005018871	U2	other_paralog
ENSGEVG00005018871	U2	other_paralog
ENSGEVG00005018871	U2	other_paralog
ENSGEVG00005018871	U2	other_paralog
ENSGEVG00005018871	U2	other_paralog
ENSGEVG00005018871	U2	other_paralog
ENSGEVG00005018871	U2	other_paralog
ENSGEVG00005018871	U2	other_paralog
ENSGEVG00005018871	U2	other_paralog
ENSGEVG00005018871	U2	other_paralog
ENSGEVG00005018871	U2	other_paralog
ENSGEVG00005018871	U2	other_paralog
ENSGEVG00005018871	U2	other_paralog
ENSGEVG00005018871	U2	other_paralog
ENSGEVG00005018871	U2	other_paralog
ENSGEVG00005018871	U2	other_paralog
ENSGEVG00005018871	U2	other_paralog
ENSGEVG00005018871	U2	other_paralog
ENSGEVG00005018871	U2	other_paralog
ENSGEVG00005018871	U2	other_paralog
ENSGEVG00005018871	U2	other_paralog
ENSGEVG00005018871	U2	other_paralog
ENSGEVG00005018871	U2	other_paralog
ENSGEVG00005018871	U2	other_paralog
ENSGEVG00005018871	U2	other_paralog
ENSGEVG00005018871	U2	other_paralog
ENSGEVG00005018871	U2	other_paralog
ENSGEVG00005018871	U2	other_paralog
ENSGEVG00005018871	U2	other_paralog
ENSGEVG00005018871	U2	other_paralog
ENSGEVG00005018871	U2	other_paralog
ENSGEVG00005018871	U2	other_paralog
ENSGEVG00005018871	U2	other_paralog
ENSGEVG00005018871	U2	other_paralog
ENSGEVG00005018871	U2	other_paralog
ENSGEVG00005018871	U2	other_paralog
ENSGEVG00005018871	U2	other_paralog
ENSGEVG00005018871	U2	other_paralog
ENSGEVG00005018871	U2	other_paralog
ENSGEVG00005018871	U2	other_paralog
ENSGEVG00005018871	U2	other_paralog
ENSGEVG00005018871	U2	other_paralog
ENSGEVG00005018871	U2	other_paralog
ENSGEVG00005018871	U2	other_paralog
ENSGEVG00005018871	U2	other_paralog
ENSGEVG00005018871	U2	other_paralog
ENSGEVG00005018871	U2	other_paralog
ENSGEVG00005018871	U2	other_paralog
ENSGEVG00005018871	U2	other_paralog
ENSGEVG00005018871	U2	other_paralog
ENSGEVG00005018871	U2	other_paralog
ENSGEVG00005018871	U2	other_paralog
ENSGEVG00005018871	U2	other_paralog
ENSGEVG00005018871	U2	other_paralog
ENSGEVG00005018871	U2	other_paralog
ENSGEVG00005018871	U2	other_paralog
ENSGEVG00005018871	U2	other_paralog
ENSGEVG00005018871	U2	other_paralog
ENSGEVG00005018871	U2	other_paralog
ENSGEVG00005018871	U2	other_paralog
ENSGEVG00005018871	U2	other_paralog
ENSGEVG00005018871	U2	other_paralog
ENSGEVG00005018871	U2	other_paralog
ENSGEVG00005018871	U2	other_paralog
ENSGEVG00005018871	U2	other_paralog
ENSGEVG00005018871	U2	other_paralog
ENSGEVG00005018871	U2	other_paralog
ENSGEVG00005018871	U2	other_paralog
ENSGEVG00005018871	U2	other_paralog
ENSGEVG00005018871	U2	other_paralog
ENSGEVG00005018872	MPP6	other_paralog
ENSGEVG00005018872	MPP6	other_paralog
ENSGEVG00005018872	MPP6	other_paralog
ENSGEVG00005018872	MPP6	other_paralog
ENSGEVG00005018872	MPP6	other_paralog
ENSGEVG00005018872	MPP6	other_paralog
ENSGEVG00005018872	MPP6	other_paralog
ENSGEVG00005018873	ZBTB40
ENSGEVG00005018874
ENSGEVG00005018875	THAP5
ENSGEVG00005018876
ENSGEVG00005018877	PIP5KL1	other_paralog
ENSGEVG00005018877	PIP5KL1	other_paralog
ENSGEVG00005018877	PIP5KL1	other_paralog
ENSGEVG00005018877	PIP5KL1	other_paralog
ENSGEVG00005018877	PIP5KL1	other_paralog
ENSGEVG00005018877	PIP5KL1	other_paralog
ENSGEVG00005018878	U2	within_species_paralog
ENSGEVG00005018878	U2	within_species_paralog
ENSGEVG00005018878	U2	within_species_paralog
ENSGEVG00005018878	U2	within_species_paralog
ENSGEVG00005018878	U2	within_species_paralog
ENSGEVG00005018878	U2	within_species_paralog
ENSGEVG00005018878	U2	within_species_paralog
ENSGEVG00005018878	U2	within_species_paralog
ENSGEVG00005018878	U2	within_species_paralog
ENSGEVG00005018878	U2	within_species_paralog
ENSGEVG00005018878	U2	within_species_paralog
ENSGEVG00005018878	U2	within_species_paralog
ENSGEVG00005018878	U2	within_species_paralog
ENSGEVG00005018878	U2	within_species_paralog
ENSGEVG00005018878	U2	within_species_paralog
ENSGEVG00005018878	U2	within_species_paralog
ENSGEVG00005018878	U2	within_species_paralog
ENSGEVG00005018878	U2	within_species_paralog
ENSGEVG00005018878	U2	within_species_paralog
ENSGEVG00005018878	U2	within_species_paralog
ENSGEVG00005018878	U2	within_species_paralog
ENSGEVG00005018878	U2	within_species_paralog
ENSGEVG00005018878	U2	within_species_paralog
ENSGEVG00005018878	U2	within_species_paralog
ENSGEVG00005018878	U2	within_species_paralog
ENSGEVG00005018878	U2	within_species_paralog
ENSGEVG00005018878	U2	within_species_paralog
ENSGEVG00005018878	U2	within_species_paralog
ENSGEVG00005018878	U2	within_species_paralog
ENSGEVG00005018878	U2	within_species_paralog
ENSGEVG00005018878	U2	within_species_paralog
ENSGEVG00005018878	U2	within_species_paralog
ENSGEVG00005018878	U2	within_species_paralog
ENSGEVG00005018878	U2	within_species_paralog
ENSGEVG00005018878	U2	within_species_paralog
ENSGEVG00005018878	U2	within_species_paralog
ENSGEVG00005018878	U2	within_species_paralog
ENSGEVG00005018878	U2	within_species_paralog
ENSGEVG00005018878	U2	within_species_paralog
ENSGEVG00005018878	U2	within_species_paralog
ENSGEVG00005018878	U2	within_species_paralog
ENSGEVG00005018878	U2	within_species_paralog
ENSGEVG00005018878	U2	within_species_paralog
ENSGEVG00005018878	U2	within_species_paralog
ENSGEVG00005018878	U2	within_species_paralog
ENSGEVG00005018878	U2	within_species_paralog
ENSGEVG00005018878	U2	within_species_paralog
ENSGEVG00005018878	U2	within_species_paralog
ENSGEVG00005018878	U2	within_species_paralog
ENSGEVG00005018878	U2	within_species_paralog
ENSGEVG00005018878	U2	within_species_paralog
ENSGEVG00005018878	U2	within_species_paralog
ENSGEVG00005018878	U2	within_species_paralog
ENSGEVG00005018878	U2	within_species_paralog
ENSGEVG00005018878	U2	other_paralog
ENSGEVG00005018878	U2	other_paralog
ENSGEVG00005018878	U2	other_paralog
ENSGEVG00005018878	U2	other_paralog
ENSGEVG00005018878	U2	other_paralog
ENSGEVG00005018878	U2	other_paralog
ENSGEVG00005018878	U2	other_paralog
ENSGEVG00005018878	U2	other_paralog
ENSGEVG00005018878	U2	other_paralog
ENSGEVG00005018878	U2	other_paralog
ENSGEVG00005018878	U2	other_paralog
ENSGEVG00005018878	U2	other_paralog
ENSGEVG00005018878	U2	other_paralog
ENSGEVG00005018878	U2	other_paralog
ENSGEVG00005018878	U2	other_paralog
ENSGEVG00005018878	U2	other_paralog
ENSGEVG00005018878	U2	other_paralog
ENSGEVG00005018878	U2	other_paralog
ENSGEVG00005018878	U2	other_paralog
ENSGEVG00005018878	U2	other_paralog
ENSGEVG00005018878	U2	other_paralog
ENSGEVG00005018878	U2	other_paralog
ENSGEVG00005018878	U2	other_paralog
ENSGEVG00005018878	U2	other_paralog
ENSGEVG00005018878	U2	other_paralog
ENSGEVG00005018878	U2	other_paralog
ENSGEVG00005018878	U2	other_paralog
ENSGEVG00005018878	U2	other_paralog
ENSGEVG00005018878	U2	other_paralog
ENSGEVG00005018878	U2	other_paralog
ENSGEVG00005018878	U2	other_paralog
ENSGEVG00005018878	U2	other_paralog
ENSGEVG00005018878	U2	other_paralog
ENSGEVG00005018878	U2	other_paralog
ENSGEVG00005018878	U2	other_paralog
ENSGEVG00005018878	U2	other_paralog
ENSGEVG00005018878	U2	other_paralog
ENSGEVG00005018878	U2	other_paralog
ENSGEVG00005018878	U2	other_paralog
ENSGEVG00005018878	U2	other_paralog
ENSGEVG00005018878	U2	other_paralog
ENSGEVG00005018878	U2	other_paralog
ENSGEVG00005018878	U2	other_paralog
ENSGEVG00005018878	U2	other_paralog
ENSGEVG00005018878	U2	other_paralog
ENSGEVG00005018878	U2	other_paralog
ENSGEVG00005018878	U2	other_paralog
ENSGEVG00005018878	U2	other_paralog
ENSGEVG00005018878	U2	other_paralog
ENSGEVG00005018878	U2	other_paralog
ENSGEVG00005018878	U2	other_paralog
ENSGEVG00005018878	U2	other_paralog
ENSGEVG00005018878	U2	other_paralog
ENSGEVG00005018878	U2	other_paralog
ENSGEVG00005018878	U2	other_paralog
ENSGEVG00005018878	U2	other_paralog
ENSGEVG00005018878	U2	other_paralog
ENSGEVG00005018878	U2	other_paralog
ENSGEVG00005018878	U2	other_paralog
ENSGEVG00005018878	U2	other_paralog
ENSGEVG00005018878	U2	other_paralog
ENSGEVG00005018878	U2	other_paralog
ENSGEVG00005018878	U2	other_paralog
ENSGEVG00005018878	U2	other_paralog
ENSGEVG00005018878	U2	other_paralog
ENSGEVG00005018878	U2	other_paralog
ENSGEVG00005018878	U2	other_paralog
ENSGEVG00005018878	U2	other_paralog
ENSGEVG00005018878	U2	other_paralog
ENSGEVG00005018878	U2	other_paralog
ENSGEVG00005018878	U2	other_paralog
ENSGEVG00005018878	U2	other_paralog
ENSGEVG00005018878	U2	other_paralog
ENSGEVG00005018878	U2	other_paralog
ENSGEVG00005018878	U2	other_paralog
ENSGEVG00005018878	U2	other_paralog
ENSGEVG00005018878	U2	other_paralog
ENSGEVG00005018878	U2	other_paralog
ENSGEVG00005018878	U2	other_paralog
ENSGEVG00005018878	U2	other_paralog
ENSGEVG00005018878	U2	other_paralog
ENSGEVG00005018878	U2	other_paralog
ENSGEVG00005018878	U2	other_paralog
ENSGEVG00005018878	U2	other_paralog
ENSGEVG00005018878	U2	other_paralog
ENSGEVG00005018878	U2	other_paralog
ENSGEVG00005018878	U2	other_paralog
ENSGEVG00005018878	U2	other_paralog
ENSGEVG00005018878	U2	other_paralog
ENSGEVG00005018878	U2	other_paralog
ENSGEVG00005018878	U2	other_paralog
ENSGEVG00005018878	U2	other_paralog
ENSGEVG00005018878	U2	other_paralog
ENSGEVG00005018878	U2	other_paralog
ENSGEVG00005018878	U2	other_paralog
ENSGEVG00005018878	U2	other_paralog
ENSGEVG00005018878	U2	other_paralog
ENSGEVG00005018878	U2	other_paralog
ENSGEVG00005018878	U2	other_paralog
ENSGEVG00005018878	U2	other_paralog
ENSGEVG00005018879	KDR	other_paralog
ENSGEVG00005018879	KDR	other_paralog
ENSGEVG00005018879	KDR	other_paralog
ENSGEVG00005018879	KDR	other_paralog
ENSGEVG00005018879	KDR	other_paralog
ENSGEVG00005018879	KDR	other_paralog
ENSGEVG00005018879	KDR	other_paralog
ENSGEVG00005018879	KDR	other_paralog
ENSGEVG00005018879	KDR	other_paralog
ENSGEVG00005018879	KDR	other_paralog
ENSGEVG00005018879	KDR	other_paralog
ENSGEVG00005018879	KDR	other_paralog
ENSGEVG00005018879	KDR	other_paralog
ENSGEVG00005018879	KDR	other_paralog
ENSGEVG00005018879	KDR	other_paralog
ENSGEVG00005018879	KDR	other_paralog
ENSGEVG00005018879	KDR	other_paralog
ENSGEVG00005018879	KDR	other_paralog
ENSGEVG00005018879	KDR	other_paralog
ENSGEVG00005018879	KDR	other_paralog
ENSGEVG00005018879	KDR	other_paralog
ENSGEVG00005018879	KDR	other_paralog
ENSGEVG00005018879	KDR	other_paralog
ENSGEVG00005018879	KDR	other_paralog
ENSGEVG00005018879	KDR	other_paralog
ENSGEVG00005018879	KDR	other_paralog
ENSGEVG00005018879	KDR	other_paralog
ENSGEVG00005018879	KDR	other_paralog
ENSGEVG00005018879	KDR	other_paralog
ENSGEVG00005018879	KDR	other_paralog
ENSGEVG00005018879	KDR	other_paralog
ENSGEVG00005018879	KDR	other_paralog
ENSGEVG00005018879	KDR	other_paralog
ENSGEVG00005018879	KDR	other_paralog
ENSGEVG00005018879	KDR	other_paralog
ENSGEVG00005018879	KDR	other_paralog
ENSGEVG00005018879	KDR	other_paralog
ENSGEVG00005018879	KDR	other_paralog
ENSGEVG00005018879	KDR	other_paralog
ENSGEVG00005018879	KDR	other_paralog
ENSGEVG00005018879	KDR	other_paralog
ENSGEVG00005018879	KDR	other_paralog
ENSGEVG00005018879	KDR	other_paralog
ENSGEVG00005018879	KDR	other_paralog
ENSGEVG00005018879	KDR	other_paralog
ENSGEVG00005018879	KDR	other_paralog
ENSGEVG00005018879	KDR	other_paralog
ENSGEVG00005018879	KDR	other_paralog
ENSGEVG00005018879	KDR	other_paralog
ENSGEVG00005018879	KDR	other_paralog
ENSGEVG00005018879	KDR	other_paralog
ENSGEVG00005018879	KDR	other_paralog
ENSGEVG00005018879	KDR	other_paralog
ENSGEVG00005018879	KDR	other_paralog
ENSGEVG00005018879	KDR	other_paralog
ENSGEVG00005018879	KDR	other_paralog
ENSGEVG00005018879	KDR	other_paralog
ENSGEVG00005018879	KDR	other_paralog
ENSGEVG00005018880	PSMB4	other_paralog
ENSGEVG00005018880	PSMB4	other_paralog
ENSGEVG00005018880	PSMB4	other_paralog
ENSGEVG00005018880	PSMB4	other_paralog
ENSGEVG00005018880	PSMB4	other_paralog
ENSGEVG00005018880	PSMB4	other_paralog
ENSGEVG00005018880	PSMB4	other_paralog
ENSGEVG00005018880	PSMB4	other_paralog
ENSGEVG00005018880	PSMB4	other_paralog
ENSGEVG00005018880	PSMB4	other_paralog
ENSGEVG00005018880	PSMB4	other_paralog
ENSGEVG00005018880	PSMB4	other_paralog
ENSGEVG00005018880	PSMB4	other_paralog
ENSGEVG00005018880	PSMB4	other_paralog
ENSGEVG00005018880	PSMB4	other_paralog
ENSGEVG00005018880	PSMB4	other_paralog
ENSGEVG00005018880	PSMB4	other_paralog
ENSGEVG00005018880	PSMB4	other_paralog
ENSGEVG00005018880	PSMB4	other_paralog
ENSGEVG00005018880	PSMB4	other_paralog
ENSGEVG00005018881		within_species_paralog
ENSGEVG00005018881		within_species_paralog
ENSGEVG00005018882	RAP1GDS1	within_species_paralog
ENSGEVG00005018883	U2	within_species_paralog
ENSGEVG00005018883	U2	within_species_paralog
ENSGEVG00005018883	U2	within_species_paralog
ENSGEVG00005018883	U2	within_species_paralog
ENSGEVG00005018883	U2	within_species_paralog
ENSGEVG00005018883	U2	within_species_paralog
ENSGEVG00005018883	U2	within_species_paralog
ENSGEVG00005018883	U2	within_species_paralog
ENSGEVG00005018883	U2	within_species_paralog
ENSGEVG00005018883	U2	within_species_paralog
ENSGEVG00005018883	U2	within_species_paralog
ENSGEVG00005018883	U2	within_species_paralog
ENSGEVG00005018883	U2	within_species_paralog
ENSGEVG00005018883	U2	within_species_paralog
ENSGEVG00005018883	U2	within_species_paralog
ENSGEVG00005018883	U2	within_species_paralog
ENSGEVG00005018883	U2	within_species_paralog
ENSGEVG00005018883	U2	within_species_paralog
ENSGEVG00005018883	U2	within_species_paralog
ENSGEVG00005018883	U2	within_species_paralog
ENSGEVG00005018883	U2	within_species_paralog
ENSGEVG00005018883	U2	within_species_paralog
ENSGEVG00005018883	U2	within_species_paralog
ENSGEVG00005018883	U2	within_species_paralog
ENSGEVG00005018883	U2	within_species_paralog
ENSGEVG00005018883	U2	within_species_paralog
ENSGEVG00005018883	U2	within_species_paralog
ENSGEVG00005018883	U2	within_species_paralog
ENSGEVG00005018883	U2	within_species_paralog
ENSGEVG00005018883	U2	within_species_paralog
ENSGEVG00005018883	U2	within_species_paralog
ENSGEVG00005018883	U2	within_species_paralog
ENSGEVG00005018883	U2	within_species_paralog
ENSGEVG00005018883	U2	within_species_paralog
ENSGEVG00005018883	U2	within_species_paralog
ENSGEVG00005018883	U2	within_species_paralog
ENSGEVG00005018883	U2	within_species_paralog
ENSGEVG00005018883	U2	within_species_paralog
ENSGEVG00005018883	U2	within_species_paralog
ENSGEVG00005018883	U2	within_species_paralog
ENSGEVG00005018883	U2	within_species_paralog
ENSGEVG00005018883	U2	within_species_paralog
ENSGEVG00005018883	U2	within_species_paralog
ENSGEVG00005018883	U2	within_species_paralog
ENSGEVG00005018883	U2	within_species_paralog
ENSGEVG00005018883	U2	within_species_paralog
ENSGEVG00005018883	U2	within_species_paralog
ENSGEVG00005018883	U2	within_species_paralog
ENSGEVG00005018883	U2	within_species_paralog
ENSGEVG00005018883	U2	within_species_paralog
ENSGEVG00005018883	U2	within_species_paralog
ENSGEVG00005018883	U2	within_species_paralog
ENSGEVG00005018883	U2	within_species_paralog
ENSGEVG00005018883	U2	within_species_paralog
ENSGEVG00005018883	U2	other_paralog
ENSGEVG00005018883	U2	other_paralog
ENSGEVG00005018883	U2	other_paralog
ENSGEVG00005018883	U2	other_paralog
ENSGEVG00005018883	U2	other_paralog
ENSGEVG00005018883	U2	other_paralog
ENSGEVG00005018883	U2	other_paralog
ENSGEVG00005018883	U2	other_paralog
ENSGEVG00005018883	U2	other_paralog
ENSGEVG00005018883	U2	other_paralog
ENSGEVG00005018883	U2	other_paralog
ENSGEVG00005018883	U2	other_paralog
ENSGEVG00005018883	U2	other_paralog
ENSGEVG00005018883	U2	other_paralog
ENSGEVG00005018883	U2	other_paralog
ENSGEVG00005018883	U2	other_paralog
ENSGEVG00005018883	U2	other_paralog
ENSGEVG00005018883	U2	other_paralog
ENSGEVG00005018883	U2	other_paralog
ENSGEVG00005018883	U2	other_paralog
ENSGEVG00005018883	U2	other_paralog
ENSGEVG00005018883	U2	other_paralog
ENSGEVG00005018883	U2	other_paralog
ENSGEVG00005018883	U2	other_paralog
ENSGEVG00005018883	U2	other_paralog
ENSGEVG00005018883	U2	other_paralog
ENSGEVG00005018883	U2	other_paralog
ENSGEVG00005018883	U2	other_paralog
ENSGEVG00005018883	U2	other_paralog
ENSGEVG00005018883	U2	other_paralog
ENSGEVG00005018883	U2	other_paralog
ENSGEVG00005018883	U2	other_paralog
ENSGEVG00005018883	U2	other_paralog
ENSGEVG00005018883	U2	other_paralog
ENSGEVG00005018883	U2	other_paralog
ENSGEVG00005018883	U2	other_paralog
ENSGEVG00005018883	U2	other_paralog
ENSGEVG00005018883	U2	other_paralog
ENSGEVG00005018883	U2	other_paralog
ENSGEVG00005018883	U2	other_paralog
ENSGEVG00005018883	U2	other_paralog
ENSGEVG00005018883	U2	other_paralog
ENSGEVG00005018883	U2	other_paralog
ENSGEVG00005018883	U2	other_paralog
ENSGEVG00005018883	U2	other_paralog
ENSGEVG00005018883	U2	other_paralog
ENSGEVG00005018883	U2	other_paralog
ENSGEVG00005018883	U2	other_paralog
ENSGEVG00005018883	U2	other_paralog
ENSGEVG00005018883	U2	other_paralog
ENSGEVG00005018883	U2	other_paralog
ENSGEVG00005018883	U2	other_paralog
ENSGEVG00005018883	U2	other_paralog
ENSGEVG00005018883	U2	other_paralog
ENSGEVG00005018883	U2	other_paralog
ENSGEVG00005018883	U2	other_paralog
ENSGEVG00005018883	U2	other_paralog
ENSGEVG00005018883	U2	other_paralog
ENSGEVG00005018883	U2	other_paralog
ENSGEVG00005018883	U2	other_paralog
ENSGEVG00005018883	U2	other_paralog
ENSGEVG00005018883	U2	other_paralog
ENSGEVG00005018883	U2	other_paralog
ENSGEVG00005018883	U2	other_paralog
ENSGEVG00005018883	U2	other_paralog
ENSGEVG00005018883	U2	other_paralog
ENSGEVG00005018883	U2	other_paralog
ENSGEVG00005018883	U2	other_paralog
ENSGEVG00005018883	U2	other_paralog
ENSGEVG00005018883	U2	other_paralog
ENSGEVG00005018883	U2	other_paralog
ENSGEVG00005018883	U2	other_paralog
ENSGEVG00005018883	U2	other_paralog
ENSGEVG00005018883	U2	other_paralog
ENSGEVG00005018883	U2	other_paralog
ENSGEVG00005018883	U2	other_paralog
ENSGEVG00005018883	U2	other_paralog
ENSGEVG00005018883	U2	other_paralog
ENSGEVG00005018883	U2	other_paralog
ENSGEVG00005018883	U2	other_paralog
ENSGEVG00005018883	U2	other_paralog
ENSGEVG00005018883	U2	other_paralog
ENSGEVG00005018883	U2	other_paralog
ENSGEVG00005018883	U2	other_paralog
ENSGEVG00005018883	U2	other_paralog
ENSGEVG00005018883	U2	other_paralog
ENSGEVG00005018883	U2	other_paralog
ENSGEVG00005018883	U2	other_paralog
ENSGEVG00005018883	U2	other_paralog
ENSGEVG00005018883	U2	other_paralog
ENSGEVG00005018883	U2	other_paralog
ENSGEVG00005018883	U2	other_paralog
ENSGEVG00005018883	U2	other_paralog
ENSGEVG00005018883	U2	other_paralog
ENSGEVG00005018883	U2	other_paralog
ENSGEVG00005018883	U2	other_paralog
ENSGEVG00005018883	U2	other_paralog
ENSGEVG00005018883	U2	other_paralog
ENSGEVG00005018883	U2	other_paralog
ENSGEVG00005018883	U2	other_paralog
ENSGEVG00005018884		other_paralog
ENSGEVG00005018884		other_paralog
ENSGEVG00005018884		other_paralog
ENSGEVG00005018884		other_paralog
ENSGEVG00005018884		other_paralog
ENSGEVG00005018884		other_paralog
ENSGEVG00005018884		other_paralog
ENSGEVG00005018884		other_paralog
ENSGEVG00005018884		other_paralog
ENSGEVG00005018884		within_species_paralog
ENSGEVG00005018884		within_species_paralog
ENSGEVG00005018884		within_species_paralog
ENSGEVG00005018884		within_species_paralog
ENSGEVG00005018885	B3GALNT2	other_paralog
ENSGEVG00005018885	B3GALNT2	other_paralog
ENSGEVG00005018885	B3GALNT2	other_paralog
ENSGEVG00005018885	B3GALNT2	other_paralog
ENSGEVG00005018885	B3GALNT2	other_paralog
ENSGEVG00005018885	B3GALNT2	other_paralog
ENSGEVG00005018885	B3GALNT2	other_paralog
ENSGEVG00005018885	B3GALNT2	other_paralog
ENSGEVG00005018885	B3GALNT2	other_paralog
ENSGEVG00005018885	B3GALNT2	other_paralog
ENSGEVG00005018885	B3GALNT2	other_paralog
ENSGEVG00005018885	B3GALNT2	other_paralog
ENSGEVG00005018885	B3GALNT2	other_paralog
ENSGEVG00005018885	B3GALNT2	other_paralog
ENSGEVG00005018885	B3GALNT2	other_paralog
ENSGEVG00005018885	B3GALNT2	other_paralog
ENSGEVG00005018885	B3GALNT2	other_paralog
ENSGEVG00005018885	B3GALNT2	other_paralog
ENSGEVG00005018886	DNAJB9	other_paralog
ENSGEVG00005018886	DNAJB9	other_paralog
ENSGEVG00005018886	DNAJB9	other_paralog
ENSGEVG00005018886	DNAJB9	other_paralog
ENSGEVG00005018886	DNAJB9	other_paralog
ENSGEVG00005018886	DNAJB9	other_paralog
ENSGEVG00005018886	DNAJB9	other_paralog
ENSGEVG00005018886	DNAJB9	other_paralog
ENSGEVG00005018886	DNAJB9	other_paralog
ENSGEVG00005018886	DNAJB9	other_paralog
ENSGEVG00005018887	IER2	within_species_paralog
ENSGEVG00005018887	IER2	within_species_paralog
ENSGEVG00005018888
ENSGEVG00005018889		other_paralog
ENSGEVG00005018889		other_paralog
ENSGEVG00005018889		other_paralog
ENSGEVG00005018889		other_paralog
ENSGEVG00005018889		other_paralog
ENSGEVG00005018889		other_paralog
ENSGEVG00005018889		other_paralog
ENSGEVG00005018889		other_paralog
ENSGEVG00005018889		other_paralog
ENSGEVG00005018889		other_paralog
ENSGEVG00005018889		other_paralog
ENSGEVG00005018889		other_paralog
ENSGEVG00005018889		other_paralog
ENSGEVG00005018889		other_paralog
ENSGEVG00005018889		other_paralog
ENSGEVG00005018889		other_paralog
ENSGEVG00005018889		other_paralog
ENSGEVG00005018889		other_paralog
ENSGEVG00005018889		other_paralog
ENSGEVG00005018889		other_paralog
ENSGEVG00005018889		other_paralog
ENSGEVG00005018889		other_paralog
ENSGEVG00005018889		other_paralog
ENSGEVG00005018889		other_paralog
ENSGEVG00005018889		other_paralog
ENSGEVG00005018889		other_paralog
ENSGEVG00005018889		other_paralog
ENSGEVG00005018889		other_paralog
ENSGEVG00005018889		other_paralog
ENSGEVG00005018889		other_paralog
ENSGEVG00005018889		other_paralog
ENSGEVG00005018890	TMEM9	within_species_paralog
ENSGEVG00005018891	U2	within_species_paralog
ENSGEVG00005018891	U2	within_species_paralog
ENSGEVG00005018891	U2	within_species_paralog
ENSGEVG00005018891	U2	within_species_paralog
ENSGEVG00005018891	U2	within_species_paralog
ENSGEVG00005018891	U2	within_species_paralog
ENSGEVG00005018891	U2	within_species_paralog
ENSGEVG00005018891	U2	within_species_paralog
ENSGEVG00005018891	U2	within_species_paralog
ENSGEVG00005018891	U2	within_species_paralog
ENSGEVG00005018891	U2	within_species_paralog
ENSGEVG00005018891	U2	within_species_paralog
ENSGEVG00005018891	U2	within_species_paralog
ENSGEVG00005018891	U2	within_species_paralog
ENSGEVG00005018891	U2	within_species_paralog
ENSGEVG00005018891	U2	within_species_paralog
ENSGEVG00005018891	U2	within_species_paralog
ENSGEVG00005018891	U2	within_species_paralog
ENSGEVG00005018891	U2	within_species_paralog
ENSGEVG00005018891	U2	within_species_paralog
ENSGEVG00005018891	U2	within_species_paralog
ENSGEVG00005018891	U2	within_species_paralog
ENSGEVG00005018891	U2	within_species_paralog
ENSGEVG00005018891	U2	within_species_paralog
ENSGEVG00005018891	U2	within_species_paralog
ENSGEVG00005018891	U2	within_species_paralog
ENSGEVG00005018891	U2	within_species_paralog
ENSGEVG00005018891	U2	within_species_paralog
ENSGEVG00005018891	U2	within_species_paralog
ENSGEVG00005018891	U2	within_species_paralog
ENSGEVG00005018891	U2	within_species_paralog
ENSGEVG00005018891	U2	within_species_paralog
ENSGEVG00005018891	U2	within_species_paralog
ENSGEVG00005018891	U2	within_species_paralog
ENSGEVG00005018891	U2	within_species_paralog
ENSGEVG00005018891	U2	within_species_paralog
ENSGEVG00005018891	U2	within_species_paralog
ENSGEVG00005018891	U2	within_species_paralog
ENSGEVG00005018891	U2	within_species_paralog
ENSGEVG00005018891	U2	within_species_paralog
ENSGEVG00005018891	U2	within_species_paralog
ENSGEVG00005018891	U2	within_species_paralog
ENSGEVG00005018891	U2	within_species_paralog
ENSGEVG00005018891	U2	within_species_paralog
ENSGEVG00005018891	U2	within_species_paralog
ENSGEVG00005018891	U2	within_species_paralog
ENSGEVG00005018891	U2	within_species_paralog
ENSGEVG00005018891	U2	within_species_paralog
ENSGEVG00005018891	U2	within_species_paralog
ENSGEVG00005018891	U2	within_species_paralog
ENSGEVG00005018891	U2	within_species_paralog
ENSGEVG00005018891	U2	within_species_paralog
ENSGEVG00005018891	U2	within_species_paralog
ENSGEVG00005018891	U2	within_species_paralog
ENSGEVG00005018891	U2	other_paralog
ENSGEVG00005018891	U2	other_paralog
ENSGEVG00005018891	U2	other_paralog
ENSGEVG00005018891	U2	other_paralog
ENSGEVG00005018891	U2	other_paralog
ENSGEVG00005018891	U2	other_paralog
ENSGEVG00005018891	U2	other_paralog
ENSGEVG00005018891	U2	other_paralog
ENSGEVG00005018891	U2	other_paralog
ENSGEVG00005018891	U2	other_paralog
ENSGEVG00005018891	U2	other_paralog
ENSGEVG00005018891	U2	other_paralog
ENSGEVG00005018891	U2	other_paralog
ENSGEVG00005018891	U2	other_paralog
ENSGEVG00005018891	U2	other_paralog
ENSGEVG00005018891	U2	other_paralog
ENSGEVG00005018891	U2	other_paralog
ENSGEVG00005018891	U2	other_paralog
ENSGEVG00005018891	U2	other_paralog
ENSGEVG00005018891	U2	other_paralog
ENSGEVG00005018891	U2	other_paralog
ENSGEVG00005018891	U2	other_paralog
ENSGEVG00005018891	U2	other_paralog
ENSGEVG00005018891	U2	other_paralog
ENSGEVG00005018891	U2	other_paralog
ENSGEVG00005018891	U2	other_paralog
ENSGEVG00005018891	U2	other_paralog
ENSGEVG00005018891	U2	other_paralog
ENSGEVG00005018891	U2	other_paralog
ENSGEVG00005018891	U2	other_paralog
ENSGEVG00005018891	U2	other_paralog
ENSGEVG00005018891	U2	other_paralog
ENSGEVG00005018891	U2	other_paralog
ENSGEVG00005018891	U2	other_paralog
ENSGEVG00005018891	U2	other_paralog
ENSGEVG00005018891	U2	other_paralog
ENSGEVG00005018891	U2	other_paralog
ENSGEVG00005018891	U2	other_paralog
ENSGEVG00005018891	U2	other_paralog
ENSGEVG00005018891	U2	other_paralog
ENSGEVG00005018891	U2	other_paralog
ENSGEVG00005018891	U2	other_paralog
ENSGEVG00005018891	U2	other_paralog
ENSGEVG00005018891	U2	other_paralog
ENSGEVG00005018891	U2	other_paralog
ENSGEVG00005018891	U2	other_paralog
ENSGEVG00005018891	U2	other_paralog
ENSGEVG00005018891	U2	other_paralog
ENSGEVG00005018891	U2	other_paralog
ENSGEVG00005018891	U2	other_paralog
ENSGEVG00005018891	U2	other_paralog
ENSGEVG00005018891	U2	other_paralog
ENSGEVG00005018891	U2	other_paralog
ENSGEVG00005018891	U2	other_paralog
ENSGEVG00005018891	U2	other_paralog
ENSGEVG00005018891	U2	other_paralog
ENSGEVG00005018891	U2	other_paralog
ENSGEVG00005018891	U2	other_paralog
ENSGEVG00005018891	U2	other_paralog
ENSGEVG00005018891	U2	other_paralog
ENSGEVG00005018891	U2	other_paralog
ENSGEVG00005018891	U2	other_paralog
ENSGEVG00005018891	U2	other_paralog
ENSGEVG00005018891	U2	other_paralog
ENSGEVG00005018891	U2	other_paralog
ENSGEVG00005018891	U2	other_paralog
ENSGEVG00005018891	U2	other_paralog
ENSGEVG00005018891	U2	other_paralog
ENSGEVG00005018891	U2	other_paralog
ENSGEVG00005018891	U2	other_paralog
ENSGEVG00005018891	U2	other_paralog
ENSGEVG00005018891	U2	other_paralog
ENSGEVG00005018891	U2	other_paralog
ENSGEVG00005018891	U2	other_paralog
ENSGEVG00005018891	U2	other_paralog
ENSGEVG00005018891	U2	other_paralog
ENSGEVG00005018891	U2	other_paralog
ENSGEVG00005018891	U2	other_paralog
ENSGEVG00005018891	U2	other_paralog
ENSGEVG00005018891	U2	other_paralog
ENSGEVG00005018891	U2	other_paralog
ENSGEVG00005018891	U2	other_paralog
ENSGEVG00005018891	U2	other_paralog
ENSGEVG00005018891	U2	other_paralog
ENSGEVG00005018891	U2	other_paralog
ENSGEVG00005018891	U2	other_paralog
ENSGEVG00005018891	U2	other_paralog
ENSGEVG00005018891	U2	other_paralog
ENSGEVG00005018891	U2	other_paralog
ENSGEVG00005018891	U2	other_paralog
ENSGEVG00005018891	U2	other_paralog
ENSGEVG00005018891	U2	other_paralog
ENSGEVG00005018891	U2	other_paralog
ENSGEVG00005018891	U2	other_paralog
ENSGEVG00005018891	U2	other_paralog
ENSGEVG00005018891	U2	other_paralog
ENSGEVG00005018891	U2	other_paralog
ENSGEVG00005018891	U2	other_paralog
ENSGEVG00005018891	U2	other_paralog
ENSGEVG00005018891	U2	other_paralog
ENSGEVG00005018892	DUSP28	other_paralog
ENSGEVG00005018892	DUSP28	other_paralog
ENSGEVG00005018892	DUSP28	other_paralog
ENSGEVG00005018892	DUSP28	other_paralog
ENSGEVG00005018892	DUSP28	other_paralog
ENSGEVG00005018892	DUSP28	other_paralog
ENSGEVG00005018892	DUSP28	other_paralog
ENSGEVG00005018892	DUSP28	other_paralog
ENSGEVG00005018892	DUSP28	other_paralog
ENSGEVG00005018892	DUSP28	other_paralog
ENSGEVG00005018892	DUSP28	other_paralog
ENSGEVG00005018892	DUSP28	other_paralog
ENSGEVG00005018892	DUSP28	other_paralog
ENSGEVG00005018892	DUSP28	other_paralog
ENSGEVG00005018892	DUSP28	other_paralog
ENSGEVG00005018892	DUSP28	other_paralog
ENSGEVG00005018892	DUSP28	other_paralog
ENSGEVG00005018892	DUSP28	other_paralog
ENSGEVG00005018892	DUSP28	other_paralog
ENSGEVG00005018892	DUSP28	other_paralog
ENSGEVG00005018892	DUSP28	other_paralog
ENSGEVG00005018892	DUSP28	other_paralog
ENSGEVG00005018892	DUSP28	other_paralog
ENSGEVG00005018892	DUSP28	other_paralog
ENSGEVG00005018892	DUSP28	other_paralog
ENSGEVG00005018892	DUSP28	other_paralog
ENSGEVG00005018892	DUSP28	other_paralog
ENSGEVG00005018892	DUSP28	other_paralog
ENSGEVG00005018892	DUSP28	other_paralog
ENSGEVG00005018892	DUSP28	other_paralog
ENSGEVG00005018892	DUSP28	other_paralog
ENSGEVG00005018892	DUSP28	other_paralog
ENSGEVG00005018892	DUSP28	other_paralog
ENSGEVG00005018892	DUSP28	other_paralog
ENSGEVG00005018893		within_species_paralog
ENSGEVG00005018893		within_species_paralog
ENSGEVG00005018894	GSDME
ENSGEVG00005018895	CDC6	within_species_paralog
ENSGEVG00005018896	U5	within_species_paralog
ENSGEVG00005018896	U5	within_species_paralog
ENSGEVG00005018896	U5	within_species_paralog
ENSGEVG00005018896	U5	within_species_paralog
ENSGEVG00005018896	U5	within_species_paralog
ENSGEVG00005018896	U5	within_species_paralog
ENSGEVG00005018896	U5	within_species_paralog
ENSGEVG00005018896	U5	within_species_paralog
ENSGEVG00005018896	U5	within_species_paralog
ENSGEVG00005018896	U5	within_species_paralog
ENSGEVG00005018896	U5	within_species_paralog
ENSGEVG00005018896	U5	within_species_paralog
ENSGEVG00005018896	U5	within_species_paralog
ENSGEVG00005018896	U5	within_species_paralog
ENSGEVG00005018896	U5	within_species_paralog
ENSGEVG00005018896	U5	within_species_paralog
ENSGEVG00005018896	U5	within_species_paralog
ENSGEVG00005018896	U5	within_species_paralog
ENSGEVG00005018896	U5	within_species_paralog
ENSGEVG00005018896	U5	within_species_paralog
ENSGEVG00005018896	U5	within_species_paralog
ENSGEVG00005018896	U5	within_species_paralog
ENSGEVG00005018896	U5	within_species_paralog
ENSGEVG00005018896	U5	within_species_paralog
ENSGEVG00005018896	U5	within_species_paralog
ENSGEVG00005018896	U5	within_species_paralog
ENSGEVG00005018896	U5	within_species_paralog
ENSGEVG00005018896	U5	within_species_paralog
ENSGEVG00005018896	U5	within_species_paralog
ENSGEVG00005018896	U5	within_species_paralog
ENSGEVG00005018896	U5	within_species_paralog
ENSGEVG00005018896	U5	within_species_paralog
ENSGEVG00005018896	U5	within_species_paralog
ENSGEVG00005018896	U5	within_species_paralog
ENSGEVG00005018896	U5	within_species_paralog
ENSGEVG00005018896	U5	within_species_paralog
ENSGEVG00005018896	U5	within_species_paralog
ENSGEVG00005018896	U5	within_species_paralog
ENSGEVG00005018896	U5	within_species_paralog
ENSGEVG00005018896	U5	within_species_paralog
ENSGEVG00005018896	U5	other_paralog
ENSGEVG00005018896	U5	other_paralog
ENSGEVG00005018896	U5	other_paralog
ENSGEVG00005018896	U5	other_paralog
ENSGEVG00005018896	U5	other_paralog
ENSGEVG00005018896	U5	other_paralog
ENSGEVG00005018896	U5	other_paralog
ENSGEVG00005018896	U5	other_paralog
ENSGEVG00005018896	U5	other_paralog
ENSGEVG00005018896	U5	other_paralog
ENSGEVG00005018897	IMMP2L	other_paralog
ENSGEVG00005018898	ST6GALNAC4	other_paralog
ENSGEVG00005018898	ST6GALNAC4	other_paralog
ENSGEVG00005018898	ST6GALNAC4	other_paralog
ENSGEVG00005018898	ST6GALNAC4	other_paralog
ENSGEVG00005018898	ST6GALNAC4	other_paralog
ENSGEVG00005018898	ST6GALNAC4	other_paralog
ENSGEVG00005018898	ST6GALNAC4	other_paralog
ENSGEVG00005018898	ST6GALNAC4	other_paralog
ENSGEVG00005018898	ST6GALNAC4	other_paralog
ENSGEVG00005018898	ST6GALNAC4	other_paralog
ENSGEVG00005018898	ST6GALNAC4	other_paralog
ENSGEVG00005018898	ST6GALNAC4	other_paralog
ENSGEVG00005018898	ST6GALNAC4	other_paralog
ENSGEVG00005018898	ST6GALNAC4	other_paralog
ENSGEVG00005018898	ST6GALNAC4	other_paralog
ENSGEVG00005018898	ST6GALNAC4	other_paralog
ENSGEVG00005018899		within_species_paralog
ENSGEVG00005018900	POGZ	other_paralog
ENSGEVG00005018900	POGZ	other_paralog
ENSGEVG00005018900	POGZ	other_paralog
ENSGEVG00005018900	POGZ	other_paralog
ENSGEVG00005018900	POGZ	other_paralog
ENSGEVG00005018900	POGZ	other_paralog
ENSGEVG00005018900	POGZ	other_paralog
ENSGEVG00005018901	RAB12	other_paralog
ENSGEVG00005018901	RAB12	other_paralog
ENSGEVG00005018901	RAB12	other_paralog
ENSGEVG00005018901	RAB12	other_paralog
ENSGEVG00005018901	RAB12	other_paralog
ENSGEVG00005018901	RAB12	other_paralog
ENSGEVG00005018901	RAB12	other_paralog
ENSGEVG00005018901	RAB12	other_paralog
ENSGEVG00005018901	RAB12	other_paralog
ENSGEVG00005018901	RAB12	other_paralog
ENSGEVG00005018901	RAB12	other_paralog
ENSGEVG00005018901	RAB12	other_paralog
ENSGEVG00005018901	RAB12	other_paralog
ENSGEVG00005018901	RAB12	other_paralog
ENSGEVG00005018901	RAB12	other_paralog
ENSGEVG00005018901	RAB12	other_paralog
ENSGEVG00005018901	RAB12	other_paralog
ENSGEVG00005018901	RAB12	other_paralog
ENSGEVG00005018901	RAB12	other_paralog
ENSGEVG00005018901	RAB12	other_paralog
ENSGEVG00005018901	RAB12	other_paralog
ENSGEVG00005018901	RAB12	other_paralog
ENSGEVG00005018901	RAB12	other_paralog
ENSGEVG00005018901	RAB12	other_paralog
ENSGEVG00005018901	RAB12	other_paralog
ENSGEVG00005018901	RAB12	other_paralog
ENSGEVG00005018901	RAB12	other_paralog
ENSGEVG00005018901	RAB12	other_paralog
ENSGEVG00005018901	RAB12	other_paralog
ENSGEVG00005018901	RAB12	other_paralog
ENSGEVG00005018901	RAB12	other_paralog
ENSGEVG00005018901	RAB12	other_paralog
ENSGEVG00005018901	RAB12	other_paralog
ENSGEVG00005018901	RAB12	other_paralog
ENSGEVG00005018901	RAB12	other_paralog
ENSGEVG00005018901	RAB12	other_paralog
ENSGEVG00005018901	RAB12	other_paralog
ENSGEVG00005018901	RAB12	other_paralog
ENSGEVG00005018901	RAB12	other_paralog
ENSGEVG00005018901	RAB12	other_paralog
ENSGEVG00005018901	RAB12	other_paralog
ENSGEVG00005018901	RAB12	other_paralog
ENSGEVG00005018901	RAB12	other_paralog
ENSGEVG00005018901	RAB12	other_paralog
ENSGEVG00005018901	RAB12	other_paralog
ENSGEVG00005018901	RAB12	other_paralog
ENSGEVG00005018901	RAB12	other_paralog
ENSGEVG00005018901	RAB12	other_paralog
ENSGEVG00005018901	RAB12	other_paralog
ENSGEVG00005018901	RAB12	other_paralog
ENSGEVG00005018901	RAB12	other_paralog
ENSGEVG00005018901	RAB12	other_paralog
ENSGEVG00005018901	RAB12	other_paralog
ENSGEVG00005018901	RAB12	other_paralog
ENSGEVG00005018901	RAB12	other_paralog
ENSGEVG00005018901	RAB12	other_paralog
ENSGEVG00005018901	RAB12	other_paralog
ENSGEVG00005018901	RAB12	other_paralog
ENSGEVG00005018901	RAB12	other_paralog
ENSGEVG00005018901	RAB12	other_paralog
ENSGEVG00005018901	RAB12	other_paralog
ENSGEVG00005018901	RAB12	other_paralog
ENSGEVG00005018901	RAB12	other_paralog
ENSGEVG00005018901	RAB12	other_paralog
ENSGEVG00005018901	RAB12	other_paralog
ENSGEVG00005018901	RAB12	other_paralog
ENSGEVG00005018901	RAB12	other_paralog
ENSGEVG00005018901	RAB12	other_paralog
ENSGEVG00005018901	RAB12	other_paralog
ENSGEVG00005018901	RAB12	other_paralog
ENSGEVG00005018902	STX10	other_paralog
ENSGEVG00005018902	STX10	other_paralog
ENSGEVG00005018903		other_paralog
ENSGEVG00005018903		other_paralog
ENSGEVG00005018903		other_paralog
ENSGEVG00005018903		other_paralog
ENSGEVG00005018903		other_paralog
ENSGEVG00005018903		other_paralog
ENSGEVG00005018903		other_paralog
ENSGEVG00005018903		other_paralog
ENSGEVG00005018903		other_paralog
ENSGEVG00005018903		other_paralog
ENSGEVG00005018903		other_paralog
ENSGEVG00005018903		other_paralog
ENSGEVG00005018904		within_species_paralog
ENSGEVG00005018904		within_species_paralog
ENSGEVG00005018904		other_paralog
ENSGEVG00005018904		other_paralog
ENSGEVG00005018904		other_paralog
ENSGEVG00005018904		other_paralog
ENSGEVG00005018904		other_paralog
ENSGEVG00005018904		other_paralog
ENSGEVG00005018904		other_paralog
ENSGEVG00005018904		other_paralog
ENSGEVG00005018904		other_paralog
ENSGEVG00005018905	GNG4	other_paralog
ENSGEVG00005018905	GNG4	other_paralog
ENSGEVG00005018905	GNG4	other_paralog
ENSGEVG00005018905	GNG4	other_paralog
ENSGEVG00005018905	GNG4	other_paralog
ENSGEVG00005018905	GNG4	other_paralog
ENSGEVG00005018905	GNG4	other_paralog
ENSGEVG00005018905	GNG4	within_species_paralog
ENSGEVG00005018905	GNG4	within_species_paralog
ENSGEVG00005018905	GNG4	within_species_paralog
ENSGEVG00005018906	GLI1	other_paralog
ENSGEVG00005018906	GLI1	other_paralog
ENSGEVG00005018906	GLI1	other_paralog
ENSGEVG00005018906	GLI1	other_paralog
ENSGEVG00005018906	GLI1	other_paralog
ENSGEVG00005018906	GLI1	other_paralog
ENSGEVG00005018906	GLI1	other_paralog
ENSGEVG00005018906	GLI1	other_paralog
ENSGEVG00005018906	GLI1	other_paralog
ENSGEVG00005018906	GLI1	other_paralog
ENSGEVG00005018906	GLI1	other_paralog
ENSGEVG00005018906	GLI1	other_paralog
ENSGEVG00005018906	GLI1	other_paralog
ENSGEVG00005018906	GLI1	other_paralog
ENSGEVG00005018907		within_species_paralog
ENSGEVG00005018907		other_paralog
ENSGEVG00005018907		other_paralog
ENSGEVG00005018907		other_paralog
ENSGEVG00005018907		other_paralog
ENSGEVG00005018908		within_species_paralog
ENSGEVG00005018908		within_species_paralog
ENSGEVG00005018908		within_species_paralog
ENSGEVG00005018908		within_species_paralog
ENSGEVG00005018908		other_paralog
ENSGEVG00005018908		other_paralog
ENSGEVG00005018909	SMIM5
ENSGEVG00005018910	EPHA8	other_paralog
ENSGEVG00005018910	EPHA8	other_paralog
ENSGEVG00005018910	EPHA8	other_paralog
ENSGEVG00005018910	EPHA8	other_paralog
ENSGEVG00005018910	EPHA8	other_paralog
ENSGEVG00005018910	EPHA8	other_paralog
ENSGEVG00005018910	EPHA8	other_paralog
ENSGEVG00005018910	EPHA8	other_paralog
ENSGEVG00005018910	EPHA8	other_paralog
ENSGEVG00005018910	EPHA8	other_paralog
ENSGEVG00005018910	EPHA8	other_paralog
ENSGEVG00005018910	EPHA8	other_paralog
ENSGEVG00005018910	EPHA8	other_paralog
ENSGEVG00005018910	EPHA8	other_paralog
ENSGEVG00005018910	EPHA8	other_paralog
ENSGEVG00005018910	EPHA8	other_paralog
ENSGEVG00005018910	EPHA8	other_paralog
ENSGEVG00005018910	EPHA8	other_paralog
ENSGEVG00005018910	EPHA8	other_paralog
ENSGEVG00005018910	EPHA8	other_paralog
ENSGEVG00005018910	EPHA8	other_paralog
ENSGEVG00005018910	EPHA8	other_paralog
ENSGEVG00005018910	EPHA8	other_paralog
ENSGEVG00005018910	EPHA8	other_paralog
ENSGEVG00005018910	EPHA8	other_paralog
ENSGEVG00005018910	EPHA8	other_paralog
ENSGEVG00005018910	EPHA8	other_paralog
ENSGEVG00005018910	EPHA8	other_paralog
ENSGEVG00005018910	EPHA8	other_paralog
ENSGEVG00005018910	EPHA8	other_paralog
ENSGEVG00005018910	EPHA8	other_paralog
ENSGEVG00005018910	EPHA8	other_paralog
ENSGEVG00005018910	EPHA8	other_paralog
ENSGEVG00005018910	EPHA8	other_paralog
ENSGEVG00005018910	EPHA8	other_paralog
ENSGEVG00005018910	EPHA8	other_paralog
ENSGEVG00005018910	EPHA8	other_paralog
ENSGEVG00005018910	EPHA8	other_paralog
ENSGEVG00005018910	EPHA8	other_paralog
ENSGEVG00005018910	EPHA8	other_paralog
ENSGEVG00005018910	EPHA8	other_paralog
ENSGEVG00005018910	EPHA8	other_paralog
ENSGEVG00005018910	EPHA8	other_paralog
ENSGEVG00005018910	EPHA8	other_paralog
ENSGEVG00005018910	EPHA8	other_paralog
ENSGEVG00005018910	EPHA8	other_paralog
ENSGEVG00005018910	EPHA8	other_paralog
ENSGEVG00005018910	EPHA8	other_paralog
ENSGEVG00005018910	EPHA8	other_paralog
ENSGEVG00005018910	EPHA8	other_paralog
ENSGEVG00005018910	EPHA8	other_paralog
ENSGEVG00005018910	EPHA8	other_paralog
ENSGEVG00005018910	EPHA8	other_paralog
ENSGEVG00005018910	EPHA8	other_paralog
ENSGEVG00005018910	EPHA8	other_paralog
ENSGEVG00005018910	EPHA8	other_paralog
ENSGEVG00005018910	EPHA8	other_paralog
ENSGEVG00005018910	EPHA8	other_paralog
ENSGEVG00005018911
ENSGEVG00005018912	ARAP2	other_paralog
ENSGEVG00005018912	ARAP2	other_paralog
ENSGEVG00005018912	ARAP2	other_paralog
ENSGEVG00005018912	ARAP2	other_paralog
ENSGEVG00005018912	ARAP2	other_paralog
ENSGEVG00005018912	ARAP2	other_paralog
ENSGEVG00005018912	ARAP2	other_paralog
ENSGEVG00005018912	ARAP2	other_paralog
ENSGEVG00005018912	ARAP2	other_paralog
ENSGEVG00005018912	ARAP2	other_paralog
ENSGEVG00005018912	ARAP2	other_paralog
ENSGEVG00005018912	ARAP2	other_paralog
ENSGEVG00005018912	ARAP2	other_paralog
ENSGEVG00005018912	ARAP2	other_paralog
ENSGEVG00005018912	ARAP2	other_paralog
ENSGEVG00005018912	ARAP2	other_paralog
ENSGEVG00005018912	ARAP2	other_paralog
ENSGEVG00005018912	ARAP2	other_paralog
ENSGEVG00005018912	ARAP2	other_paralog
ENSGEVG00005018912	ARAP2	other_paralog
ENSGEVG00005018912	ARAP2	other_paralog
ENSGEVG00005018912	ARAP2	other_paralog
ENSGEVG00005018912	ARAP2	other_paralog
ENSGEVG00005018912	ARAP2	other_paralog
ENSGEVG00005018912	ARAP2	other_paralog
ENSGEVG00005018912	ARAP2	other_paralog
ENSGEVG00005018912	ARAP2	other_paralog
ENSGEVG00005018913		other_paralog
ENSGEVG00005018913		other_paralog
ENSGEVG00005018913		other_paralog
ENSGEVG00005018913		other_paralog
ENSGEVG00005018913		other_paralog
ENSGEVG00005018913		other_paralog
ENSGEVG00005018913		other_paralog
ENSGEVG00005018913		other_paralog
ENSGEVG00005018913		other_paralog
ENSGEVG00005018913		other_paralog
ENSGEVG00005018913		other_paralog
ENSGEVG00005018913		other_paralog
ENSGEVG00005018913		other_paralog
ENSGEVG00005018913		other_paralog
ENSGEVG00005018913		other_paralog
ENSGEVG00005018913		other_paralog
ENSGEVG00005018914	OSBPL3	other_paralog
ENSGEVG00005018914	OSBPL3	other_paralog
ENSGEVG00005018914	OSBPL3	other_paralog
ENSGEVG00005018914	OSBPL3	other_paralog
ENSGEVG00005018914	OSBPL3	other_paralog
ENSGEVG00005018914	OSBPL3	other_paralog
ENSGEVG00005018914	OSBPL3	other_paralog
ENSGEVG00005018914	OSBPL3	other_paralog
ENSGEVG00005018914	OSBPL3	other_paralog
ENSGEVG00005018914	OSBPL3	other_paralog
ENSGEVG00005018914	OSBPL3	other_paralog
ENSGEVG00005018914	OSBPL3	other_paralog
ENSGEVG00005018915	TSPAN5	other_paralog
ENSGEVG00005018915	TSPAN5	other_paralog
ENSGEVG00005018915	TSPAN5	other_paralog
ENSGEVG00005018915	TSPAN5	other_paralog
ENSGEVG00005018915	TSPAN5	other_paralog
ENSGEVG00005018915	TSPAN5	other_paralog
ENSGEVG00005018915	TSPAN5	other_paralog
ENSGEVG00005018915	TSPAN5	other_paralog
ENSGEVG00005018915	TSPAN5	other_paralog
ENSGEVG00005018915	TSPAN5	other_paralog
ENSGEVG00005018915	TSPAN5	other_paralog
ENSGEVG00005018915	TSPAN5	other_paralog
ENSGEVG00005018915	TSPAN5	other_paralog
ENSGEVG00005018915	TSPAN5	other_paralog
ENSGEVG00005018915	TSPAN5	other_paralog
ENSGEVG00005018915	TSPAN5	other_paralog
ENSGEVG00005018915	TSPAN5	other_paralog
ENSGEVG00005018915	TSPAN5	other_paralog
ENSGEVG00005018915	TSPAN5	other_paralog
ENSGEVG00005018915	TSPAN5	other_paralog
ENSGEVG00005018915	TSPAN5	other_paralog
ENSGEVG00005018915	TSPAN5	other_paralog
ENSGEVG00005018915	TSPAN5	other_paralog
ENSGEVG00005018915	TSPAN5	other_paralog
ENSGEVG00005018915	TSPAN5	other_paralog
ENSGEVG00005018915	TSPAN5	other_paralog
ENSGEVG00005018915	TSPAN5	other_paralog
ENSGEVG00005018915	TSPAN5	other_paralog
ENSGEVG00005018915	TSPAN5	other_paralog
ENSGEVG00005018915	TSPAN5	other_paralog
ENSGEVG00005018915	TSPAN5	other_paralog
ENSGEVG00005018915	TSPAN5	other_paralog
ENSGEVG00005018915	TSPAN5	other_paralog
ENSGEVG00005018915	TSPAN5	other_paralog
ENSGEVG00005018916	NACC1	other_paralog
ENSGEVG00005018916	NACC1	other_paralog
ENSGEVG00005018916	NACC1	other_paralog
ENSGEVG00005018916	NACC1	other_paralog
ENSGEVG00005018916	NACC1	other_paralog
ENSGEVG00005018916	NACC1	other_paralog
ENSGEVG00005018916	NACC1	other_paralog
ENSGEVG00005018916	NACC1	other_paralog
ENSGEVG00005018916	NACC1	other_paralog
ENSGEVG00005018916	NACC1	other_paralog
ENSGEVG00005018916	NACC1	other_paralog
ENSGEVG00005018916	NACC1	other_paralog
ENSGEVG00005018916	NACC1	other_paralog
ENSGEVG00005018916	NACC1	other_paralog
ENSGEVG00005018916	NACC1	other_paralog
ENSGEVG00005018916	NACC1	other_paralog
ENSGEVG00005018916	NACC1	other_paralog
ENSGEVG00005018916	NACC1	other_paralog
ENSGEVG00005018916	NACC1	other_paralog
ENSGEVG00005018916	NACC1	other_paralog
ENSGEVG00005018916	NACC1	other_paralog
ENSGEVG00005018916	NACC1	other_paralog
ENSGEVG00005018916	NACC1	other_paralog
ENSGEVG00005018916	NACC1	other_paralog
ENSGEVG00005018916	NACC1	other_paralog
ENSGEVG00005018917	MITF	other_paralog
ENSGEVG00005018917	MITF	other_paralog
ENSGEVG00005018917	MITF	other_paralog
ENSGEVG00005018918	CBL	other_paralog
ENSGEVG00005018918	CBL	within_species_paralog
ENSGEVG00005018919
ENSGEVG00005018920	VIL1	other_paralog
ENSGEVG00005018920	VIL1	other_paralog
ENSGEVG00005018920	VIL1	other_paralog
ENSGEVG00005018920	VIL1	other_paralog
ENSGEVG00005018920	VIL1	other_paralog
ENSGEVG00005018920	VIL1	other_paralog
ENSGEVG00005018920	VIL1	other_paralog
ENSGEVG00005018921	LRRN3	other_paralog
ENSGEVG00005018921	LRRN3	other_paralog
ENSGEVG00005018921	LRRN3	other_paralog
ENSGEVG00005018921	LRRN3	other_paralog
ENSGEVG00005018921	LRRN3	other_paralog
ENSGEVG00005018921	LRRN3	other_paralog
ENSGEVG00005018921	LRRN3	other_paralog
ENSGEVG00005018921	LRRN3	other_paralog
ENSGEVG00005018921	LRRN3	other_paralog
ENSGEVG00005018921	LRRN3	other_paralog
ENSGEVG00005018921	LRRN3	other_paralog
ENSGEVG00005018921	LRRN3	other_paralog
ENSGEVG00005018921	LRRN3	other_paralog
ENSGEVG00005018921	LRRN3	other_paralog
ENSGEVG00005018921	LRRN3	other_paralog
ENSGEVG00005018921	LRRN3	other_paralog
ENSGEVG00005018921	LRRN3	other_paralog
ENSGEVG00005018921	LRRN3	other_paralog
ENSGEVG00005018921	LRRN3	other_paralog
ENSGEVG00005018921	LRRN3	other_paralog
ENSGEVG00005018921	LRRN3	other_paralog
ENSGEVG00005018921	LRRN3	other_paralog
ENSGEVG00005018921	LRRN3	other_paralog
ENSGEVG00005018921	LRRN3	other_paralog
ENSGEVG00005018921	LRRN3	other_paralog
ENSGEVG00005018921	LRRN3	other_paralog
ENSGEVG00005018921	LRRN3	other_paralog
ENSGEVG00005018921	LRRN3	other_paralog
ENSGEVG00005018921	LRRN3	other_paralog
ENSGEVG00005018922
ENSGEVG00005018923	WIPF2	other_paralog
ENSGEVG00005018923	WIPF2	other_paralog
ENSGEVG00005018924		within_species_paralog
ENSGEVG00005018924		other_paralog
ENSGEVG00005018924		other_paralog
ENSGEVG00005018924		other_paralog
ENSGEVG00005018925		within_species_paralog
ENSGEVG00005018925		within_species_paralog
ENSGEVG00005018925		within_species_paralog
ENSGEVG00005018925		within_species_paralog
ENSGEVG00005018925		within_species_paralog
ENSGEVG00005018925		within_species_paralog
ENSGEVG00005018925		within_species_paralog
ENSGEVG00005018925		within_species_paralog
ENSGEVG00005018925		within_species_paralog
ENSGEVG00005018925		within_species_paralog
ENSGEVG00005018925		within_species_paralog
ENSGEVG00005018925		other_paralog
ENSGEVG00005018925		other_paralog
ENSGEVG00005018925		other_paralog
ENSGEVG00005018925		other_paralog
ENSGEVG00005018925		other_paralog
ENSGEVG00005018925		other_paralog
ENSGEVG00005018925		other_paralog
ENSGEVG00005018925		other_paralog
ENSGEVG00005018925		other_paralog
ENSGEVG00005018926		within_species_paralog
ENSGEVG00005018926		other_paralog
ENSGEVG00005018926		other_paralog
ENSGEVG00005018926		other_paralog
ENSGEVG00005018926		other_paralog
ENSGEVG00005018926		other_paralog
ENSGEVG00005018926		other_paralog
ENSGEVG00005018926		other_paralog
ENSGEVG00005018926		other_paralog
ENSGEVG00005018926		other_paralog
ENSGEVG00005018926		other_paralog
ENSGEVG00005018926		other_paralog
ENSGEVG00005018926		other_paralog
ENSGEVG00005018926		other_paralog
ENSGEVG00005018926		other_paralog
ENSGEVG00005018926		other_paralog
ENSGEVG00005018926		other_paralog
ENSGEVG00005018926		other_paralog
ENSGEVG00005018926		other_paralog
ENSGEVG00005018926		other_paralog
ENSGEVG00005018926		other_paralog
ENSGEVG00005018926		other_paralog
ENSGEVG00005018926		other_paralog
ENSGEVG00005018926		other_paralog
ENSGEVG00005018926		other_paralog
ENSGEVG00005018926		other_paralog
ENSGEVG00005018926		other_paralog
ENSGEVG00005018927		within_species_paralog
ENSGEVG00005018928	DNTT	other_paralog
ENSGEVG00005018928	DNTT	other_paralog
ENSGEVG00005018928	DNTT	other_paralog
ENSGEVG00005018929
ENSGEVG00005018930
ENSGEVG00005018931	TRMT1	within_species_paralog
ENSGEVG00005018932		within_species_paralog
ENSGEVG00005018933
ENSGEVG00005018934		within_species_paralog
ENSGEVG00005018935
ENSGEVG00005018936		other_paralog
ENSGEVG00005018936		other_paralog
ENSGEVG00005018936		other_paralog
ENSGEVG00005018936		other_paralog
ENSGEVG00005018936		other_paralog
ENSGEVG00005018937		within_species_paralog
ENSGEVG00005018938
ENSGEVG00005018939
ENSGEVG00005018940	C1QA	other_paralog
ENSGEVG00005018940	C1QA	other_paralog
ENSGEVG00005018940	C1QA	other_paralog
ENSGEVG00005018940	C1QA	other_paralog
ENSGEVG00005018940	C1QA	other_paralog
ENSGEVG00005018940	C1QA	other_paralog
ENSGEVG00005018940	C1QA	other_paralog
ENSGEVG00005018940	C1QA	other_paralog
ENSGEVG00005018940	C1QA	other_paralog
ENSGEVG00005018940	C1QA	other_paralog
ENSGEVG00005018940	C1QA	other_paralog
ENSGEVG00005018940	C1QA	other_paralog
ENSGEVG00005018940	C1QA	other_paralog
ENSGEVG00005018940	C1QA	other_paralog
ENSGEVG00005018940	C1QA	other_paralog
ENSGEVG00005018940	C1QA	other_paralog
ENSGEVG00005018940	C1QA	other_paralog
ENSGEVG00005018940	C1QA	other_paralog
ENSGEVG00005018940	C1QA	other_paralog
ENSGEVG00005018940	C1QA	other_paralog
ENSGEVG00005018941	PDZD3	within_species_paralog
ENSGEVG00005018941	PDZD3	within_species_paralog
ENSGEVG00005018941	PDZD3	within_species_paralog
ENSGEVG00005018942		within_species_paralog
ENSGEVG00005018942		other_paralog
ENSGEVG00005018942		other_paralog
ENSGEVG00005018942		other_paralog
ENSGEVG00005018942		other_paralog
ENSGEVG00005018942		other_paralog
ENSGEVG00005018942		other_paralog
ENSGEVG00005018942		other_paralog
ENSGEVG00005018942		other_paralog
ENSGEVG00005018942		other_paralog
ENSGEVG00005018942		other_paralog
ENSGEVG00005018942		other_paralog
ENSGEVG00005018942		other_paralog
ENSGEVG00005018942		other_paralog
ENSGEVG00005018942		other_paralog
ENSGEVG00005018942		other_paralog
ENSGEVG00005018942		other_paralog
ENSGEVG00005018942		other_paralog
ENSGEVG00005018942		other_paralog
ENSGEVG00005018942		other_paralog
ENSGEVG00005018942		other_paralog
ENSGEVG00005018942		other_paralog
ENSGEVG00005018942		other_paralog
ENSGEVG00005018942		other_paralog
ENSGEVG00005018942		other_paralog
ENSGEVG00005018942		other_paralog
ENSGEVG00005018942		other_paralog
ENSGEVG00005018942		other_paralog
ENSGEVG00005018942		other_paralog
ENSGEVG00005018942		other_paralog
ENSGEVG00005018943		within_species_paralog
ENSGEVG00005018943		within_species_paralog
ENSGEVG00005018943		within_species_paralog
ENSGEVG00005018943		within_species_paralog
ENSGEVG00005018943		within_species_paralog
ENSGEVG00005018943		within_species_paralog
ENSGEVG00005018943		within_species_paralog
ENSGEVG00005018943		within_species_paralog
ENSGEVG00005018943		within_species_paralog
ENSGEVG00005018943		within_species_paralog
ENSGEVG00005018943		within_species_paralog
ENSGEVG00005018943		other_paralog
ENSGEVG00005018943		other_paralog
ENSGEVG00005018943		other_paralog
ENSGEVG00005018943		other_paralog
ENSGEVG00005018943		other_paralog
ENSGEVG00005018943		other_paralog
ENSGEVG00005018943		other_paralog
ENSGEVG00005018943		other_paralog
ENSGEVG00005018943		other_paralog
ENSGEVG00005018944		other_paralog
ENSGEVG00005018944		other_paralog
ENSGEVG00005018944		other_paralog
ENSGEVG00005018944		other_paralog
ENSGEVG00005018944		within_species_paralog
ENSGEVG00005018944		within_species_paralog
ENSGEVG00005018944		within_species_paralog
ENSGEVG00005018944		within_species_paralog
ENSGEVG00005018944		within_species_paralog
ENSGEVG00005018945		other_paralog
ENSGEVG00005018945		other_paralog
ENSGEVG00005018945		other_paralog
ENSGEVG00005018945		other_paralog
ENSGEVG00005018945		other_paralog
ENSGEVG00005018946	C1QC	other_paralog
ENSGEVG00005018946	C1QC	other_paralog
ENSGEVG00005018946	C1QC	other_paralog
ENSGEVG00005018946	C1QC	other_paralog
ENSGEVG00005018946	C1QC	other_paralog
ENSGEVG00005018946	C1QC	other_paralog
ENSGEVG00005018946	C1QC	other_paralog
ENSGEVG00005018946	C1QC	other_paralog
ENSGEVG00005018946	C1QC	other_paralog
ENSGEVG00005018946	C1QC	other_paralog
ENSGEVG00005018946	C1QC	other_paralog
ENSGEVG00005018946	C1QC	other_paralog
ENSGEVG00005018946	C1QC	other_paralog
ENSGEVG00005018946	C1QC	other_paralog
ENSGEVG00005018946	C1QC	other_paralog
ENSGEVG00005018946	C1QC	other_paralog
ENSGEVG00005018946	C1QC	other_paralog
ENSGEVG00005018946	C1QC	other_paralog
ENSGEVG00005018946	C1QC	other_paralog
ENSGEVG00005018946	C1QC	other_paralog
ENSGEVG00005018947	MAP6D1	within_species_paralog
ENSGEVG00005018948		within_species_paralog
ENSGEVG00005018949	RAPGEFL1	other_paralog
ENSGEVG00005018949	RAPGEFL1	other_paralog
ENSGEVG00005018949	RAPGEFL1	other_paralog
ENSGEVG00005018949	RAPGEFL1	other_paralog
ENSGEVG00005018949	RAPGEFL1	other_paralog
ENSGEVG00005018949	RAPGEFL1	other_paralog
ENSGEVG00005018949	RAPGEFL1	other_paralog
ENSGEVG00005018949	RAPGEFL1	other_paralog
ENSGEVG00005018949	RAPGEFL1	other_paralog
ENSGEVG00005018949	RAPGEFL1	other_paralog
ENSGEVG00005018949	RAPGEFL1	other_paralog
ENSGEVG00005018949	RAPGEFL1	other_paralog
ENSGEVG00005018949	RAPGEFL1	other_paralog
ENSGEVG00005018949	RAPGEFL1	other_paralog
ENSGEVG00005018949	RAPGEFL1	other_paralog
ENSGEVG00005018949	RAPGEFL1	other_paralog
ENSGEVG00005018949	RAPGEFL1	other_paralog
ENSGEVG00005018949	RAPGEFL1	other_paralog
ENSGEVG00005018949	RAPGEFL1	other_paralog
ENSGEVG00005018949	RAPGEFL1	other_paralog
ENSGEVG00005018949	RAPGEFL1	other_paralog
ENSGEVG00005018949	RAPGEFL1	other_paralog
ENSGEVG00005018949	RAPGEFL1	other_paralog
ENSGEVG00005018949	RAPGEFL1	other_paralog
ENSGEVG00005018949	RAPGEFL1	other_paralog
ENSGEVG00005018950	HDAC3	other_paralog
ENSGEVG00005018950	HDAC3	other_paralog
ENSGEVG00005018950	HDAC3	other_paralog
ENSGEVG00005018950	HDAC3	other_paralog
ENSGEVG00005018950	HDAC3	other_paralog
ENSGEVG00005018950	HDAC3	other_paralog
ENSGEVG00005018950	HDAC3	other_paralog
ENSGEVG00005018950	HDAC3	other_paralog
ENSGEVG00005018950	HDAC3	other_paralog
ENSGEVG00005018950	HDAC3	other_paralog
ENSGEVG00005018951		within_species_paralog
ENSGEVG00005018951		within_species_paralog
ENSGEVG00005018951		within_species_paralog
ENSGEVG00005018951		within_species_paralog
ENSGEVG00005018952	METAP1	other_paralog
ENSGEVG00005018952	METAP1	other_paralog
ENSGEVG00005018952	METAP1	other_paralog
ENSGEVG00005018952	METAP1	other_paralog
ENSGEVG00005018952	METAP1	other_paralog
ENSGEVG00005018952	METAP1	other_paralog
ENSGEVG00005018952	METAP1	other_paralog
ENSGEVG00005018953		other_paralog
ENSGEVG00005018953		other_paralog
ENSGEVG00005018953		other_paralog
ENSGEVG00005018953		within_species_paralog
ENSGEVG00005018953		within_species_paralog
ENSGEVG00005018953		within_species_paralog
ENSGEVG00005018953		within_species_paralog
ENSGEVG00005018954	C1QB	other_paralog
ENSGEVG00005018954	C1QB	other_paralog
ENSGEVG00005018954	C1QB	other_paralog
ENSGEVG00005018954	C1QB	other_paralog
ENSGEVG00005018954	C1QB	other_paralog
ENSGEVG00005018954	C1QB	other_paralog
ENSGEVG00005018954	C1QB	other_paralog
ENSGEVG00005018954	C1QB	other_paralog
ENSGEVG00005018954	C1QB	other_paralog
ENSGEVG00005018954	C1QB	other_paralog
ENSGEVG00005018954	C1QB	other_paralog
ENSGEVG00005018954	C1QB	other_paralog
ENSGEVG00005018954	C1QB	other_paralog
ENSGEVG00005018954	C1QB	other_paralog
ENSGEVG00005018954	C1QB	other_paralog
ENSGEVG00005018954	C1QB	other_paralog
ENSGEVG00005018954	C1QB	other_paralog
ENSGEVG00005018954	C1QB	other_paralog
ENSGEVG00005018954	C1QB	other_paralog
ENSGEVG00005018954	C1QB	other_paralog
ENSGEVG00005018955	NLRX1	other_paralog
ENSGEVG00005018955	NLRX1	other_paralog
ENSGEVG00005018955	NLRX1	other_paralog
ENSGEVG00005018955	NLRX1	other_paralog
ENSGEVG00005018955	NLRX1	other_paralog
ENSGEVG00005018955	NLRX1	other_paralog
ENSGEVG00005018955	NLRX1	other_paralog
ENSGEVG00005018955	NLRX1	other_paralog
ENSGEVG00005018955	NLRX1	other_paralog
ENSGEVG00005018955	NLRX1	other_paralog
ENSGEVG00005018955	NLRX1	other_paralog
ENSGEVG00005018955	NLRX1	other_paralog
ENSGEVG00005018955	NLRX1	other_paralog
ENSGEVG00005018955	NLRX1	other_paralog
ENSGEVG00005018955	NLRX1	other_paralog
ENSGEVG00005018955	NLRX1	other_paralog
ENSGEVG00005018955	NLRX1	other_paralog
ENSGEVG00005018955	NLRX1	other_paralog
ENSGEVG00005018955	NLRX1	other_paralog
ENSGEVG00005018956		within_species_paralog
ENSGEVG00005018956		within_species_paralog
ENSGEVG00005018956		within_species_paralog
ENSGEVG00005018956		within_species_paralog
ENSGEVG00005018956		within_species_paralog
ENSGEVG00005018956		within_species_paralog
ENSGEVG00005018956		within_species_paralog
ENSGEVG00005018956		within_species_paralog
ENSGEVG00005018956		within_species_paralog
ENSGEVG00005018956		within_species_paralog
ENSGEVG00005018956		within_species_paralog
ENSGEVG00005018956		other_paralog
ENSGEVG00005018956		other_paralog
ENSGEVG00005018956		other_paralog
ENSGEVG00005018956		other_paralog
ENSGEVG00005018956		other_paralog
ENSGEVG00005018956		other_paralog
ENSGEVG00005018956		other_paralog
ENSGEVG00005018956		other_paralog
ENSGEVG00005018956		other_paralog
ENSGEVG00005018957	INHBC	within_species_paralog
ENSGEVG00005018957	INHBC	other_paralog
ENSGEVG00005018957	INHBC	other_paralog
ENSGEVG00005018957	INHBC	other_paralog
ENSGEVG00005018957	INHBC	other_paralog
ENSGEVG00005018957	INHBC	other_paralog
ENSGEVG00005018957	INHBC	other_paralog
ENSGEVG00005018957	INHBC	other_paralog
ENSGEVG00005018957	INHBC	other_paralog
ENSGEVG00005018957	INHBC	other_paralog
ENSGEVG00005018957	INHBC	other_paralog
ENSGEVG00005018957	INHBC	other_paralog
ENSGEVG00005018957	INHBC	other_paralog
ENSGEVG00005018957	INHBC	other_paralog
ENSGEVG00005018957	INHBC	other_paralog
ENSGEVG00005018957	INHBC	other_paralog
ENSGEVG00005018957	INHBC	other_paralog
ENSGEVG00005018957	INHBC	other_paralog
ENSGEVG00005018957	INHBC	other_paralog
ENSGEVG00005018957	INHBC	other_paralog
ENSGEVG00005018957	INHBC	other_paralog
ENSGEVG00005018957	INHBC	other_paralog
ENSGEVG00005018957	INHBC	other_paralog
ENSGEVG00005018957	INHBC	other_paralog
ENSGEVG00005018957	INHBC	other_paralog
ENSGEVG00005018957	INHBC	other_paralog
ENSGEVG00005018957	INHBC	other_paralog
ENSGEVG00005018957	INHBC	other_paralog
ENSGEVG00005018957	INHBC	other_paralog
ENSGEVG00005018957	INHBC	other_paralog
ENSGEVG00005018958		within_species_paralog
ENSGEVG00005018958		other_paralog
ENSGEVG00005018958		other_paralog
ENSGEVG00005018958		other_paralog
ENSGEVG00005018958		other_paralog
ENSGEVG00005018958		other_paralog
ENSGEVG00005018958		other_paralog
ENSGEVG00005018958		other_paralog
ENSGEVG00005018958		other_paralog
ENSGEVG00005018958		other_paralog
ENSGEVG00005018958		other_paralog
ENSGEVG00005018958		other_paralog
ENSGEVG00005018959	BTBD11	other_paralog
ENSGEVG00005018959	BTBD11	other_paralog
ENSGEVG00005018959	BTBD11	other_paralog
ENSGEVG00005018959	BTBD11	other_paralog
ENSGEVG00005018959	BTBD11	other_paralog
ENSGEVG00005018959	BTBD11	other_paralog
ENSGEVG00005018959	BTBD11	other_paralog
ENSGEVG00005018959	BTBD11	other_paralog
ENSGEVG00005018959	BTBD11	other_paralog
ENSGEVG00005018959	BTBD11	other_paralog
ENSGEVG00005018959	BTBD11	other_paralog
ENSGEVG00005018960		other_paralog
ENSGEVG00005018960		other_paralog
ENSGEVG00005018960		other_paralog
ENSGEVG00005018960		other_paralog
ENSGEVG00005018960		other_paralog
ENSGEVG00005018960		other_paralog
ENSGEVG00005018960		other_paralog
ENSGEVG00005018960		other_paralog
ENSGEVG00005018960		other_paralog
ENSGEVG00005018960		other_paralog
ENSGEVG00005018960		other_paralog
ENSGEVG00005018960		other_paralog
ENSGEVG00005018960		other_paralog
ENSGEVG00005018960		other_paralog
ENSGEVG00005018960		other_paralog
ENSGEVG00005018960		other_paralog
ENSGEVG00005018960		other_paralog
ENSGEVG00005018960		other_paralog
ENSGEVG00005018960		other_paralog
ENSGEVG00005018960		within_species_paralog
ENSGEVG00005018960		within_species_paralog
ENSGEVG00005018961	GSTM1	other_paralog
ENSGEVG00005018961	GSTM1	other_paralog
ENSGEVG00005018961	GSTM1	other_paralog
ENSGEVG00005018961	GSTM1	other_paralog
ENSGEVG00005018961	GSTM1	other_paralog
ENSGEVG00005018962		within_species_paralog
ENSGEVG00005018962		other_paralog
ENSGEVG00005018962		other_paralog
ENSGEVG00005018962		other_paralog
ENSGEVG00005018962		other_paralog
ENSGEVG00005018962		other_paralog
ENSGEVG00005018962		other_paralog
ENSGEVG00005018962		other_paralog
ENSGEVG00005018962		other_paralog
ENSGEVG00005018962		other_paralog
ENSGEVG00005018962		other_paralog
ENSGEVG00005018962		other_paralog
ENSGEVG00005018962		other_paralog
ENSGEVG00005018962		other_paralog
ENSGEVG00005018962		other_paralog
ENSGEVG00005018962		other_paralog
ENSGEVG00005018962		other_paralog
ENSGEVG00005018962		other_paralog
ENSGEVG00005018962		other_paralog
ENSGEVG00005018962		other_paralog
ENSGEVG00005018962		other_paralog
ENSGEVG00005018962		other_paralog
ENSGEVG00005018962		other_paralog
ENSGEVG00005018962		other_paralog
ENSGEVG00005018962		other_paralog
ENSGEVG00005018962		other_paralog
ENSGEVG00005018962		other_paralog
ENSGEVG00005018962		other_paralog
ENSGEVG00005018962		other_paralog
ENSGEVG00005018962		other_paralog
ENSGEVG00005018962		other_paralog
ENSGEVG00005018962		other_paralog
ENSGEVG00005018962		other_paralog
ENSGEVG00005018962		other_paralog
ENSGEVG00005018962		other_paralog
ENSGEVG00005018962		other_paralog
ENSGEVG00005018962		other_paralog
ENSGEVG00005018963	U2	within_species_paralog
ENSGEVG00005018963	U2	within_species_paralog
ENSGEVG00005018963	U2	within_species_paralog
ENSGEVG00005018963	U2	within_species_paralog
ENSGEVG00005018963	U2	within_species_paralog
ENSGEVG00005018963	U2	other_paralog
ENSGEVG00005018963	U2	other_paralog
ENSGEVG00005018963	U2	other_paralog
ENSGEVG00005018963	U2	other_paralog
ENSGEVG00005018963	U2	other_paralog
ENSGEVG00005018963	U2	other_paralog
ENSGEVG00005018963	U2	other_paralog
ENSGEVG00005018963	U2	other_paralog
ENSGEVG00005018963	U2	other_paralog
ENSGEVG00005018963	U2	other_paralog
ENSGEVG00005018963	U2	other_paralog
ENSGEVG00005018963	U2	other_paralog
ENSGEVG00005018963	U2	other_paralog
ENSGEVG00005018963	U2	other_paralog
ENSGEVG00005018963	U2	other_paralog
ENSGEVG00005018963	U2	other_paralog
ENSGEVG00005018963	U2	other_paralog
ENSGEVG00005018963	U2	other_paralog
ENSGEVG00005018963	U2	other_paralog
ENSGEVG00005018963	U2	other_paralog
ENSGEVG00005018963	U2	other_paralog
ENSGEVG00005018963	U2	other_paralog
ENSGEVG00005018963	U2	other_paralog
ENSGEVG00005018963	U2	other_paralog
ENSGEVG00005018963	U2	other_paralog
ENSGEVG00005018963	U2	other_paralog
ENSGEVG00005018963	U2	other_paralog
ENSGEVG00005018963	U2	other_paralog
ENSGEVG00005018963	U2	other_paralog
ENSGEVG00005018963	U2	other_paralog
ENSGEVG00005018963	U2	other_paralog
ENSGEVG00005018963	U2	other_paralog
ENSGEVG00005018963	U2	other_paralog
ENSGEVG00005018963	U2	other_paralog
ENSGEVG00005018963	U2	other_paralog
ENSGEVG00005018963	U2	other_paralog
ENSGEVG00005018963	U2	other_paralog
ENSGEVG00005018963	U2	other_paralog
ENSGEVG00005018963	U2	other_paralog
ENSGEVG00005018963	U2	other_paralog
ENSGEVG00005018963	U2	other_paralog
ENSGEVG00005018963	U2	other_paralog
ENSGEVG00005018963	U2	other_paralog
ENSGEVG00005018963	U2	other_paralog
ENSGEVG00005018963	U2	other_paralog
ENSGEVG00005018963	U2	other_paralog
ENSGEVG00005018963	U2	other_paralog
ENSGEVG00005018963	U2	other_paralog
ENSGEVG00005018963	U2	other_paralog
ENSGEVG00005018963	U2	other_paralog
ENSGEVG00005018963	U2	other_paralog
ENSGEVG00005018963	U2	other_paralog
ENSGEVG00005018963	U2	other_paralog
ENSGEVG00005018963	U2	other_paralog
ENSGEVG00005018963	U2	other_paralog
ENSGEVG00005018963	U2	other_paralog
ENSGEVG00005018963	U2	other_paralog
ENSGEVG00005018963	U2	other_paralog
ENSGEVG00005018963	U2	other_paralog
ENSGEVG00005018963	U2	other_paralog
ENSGEVG00005018963	U2	other_paralog
ENSGEVG00005018963	U2	other_paralog
ENSGEVG00005018963	U2	other_paralog
ENSGEVG00005018963	U2	other_paralog
ENSGEVG00005018963	U2	other_paralog
ENSGEVG00005018963	U2	other_paralog
ENSGEVG00005018963	U2	other_paralog
ENSGEVG00005018963	U2	other_paralog
ENSGEVG00005018963	U2	other_paralog
ENSGEVG00005018963	U2	other_paralog
ENSGEVG00005018963	U2	other_paralog
ENSGEVG00005018963	U2	other_paralog
ENSGEVG00005018963	U2	other_paralog
ENSGEVG00005018963	U2	other_paralog
ENSGEVG00005018963	U2	other_paralog
ENSGEVG00005018963	U2	other_paralog
ENSGEVG00005018963	U2	other_paralog
ENSGEVG00005018963	U2	other_paralog
ENSGEVG00005018963	U2	other_paralog
ENSGEVG00005018963	U2	other_paralog
ENSGEVG00005018963	U2	other_paralog
ENSGEVG00005018963	U2	other_paralog
ENSGEVG00005018963	U2	other_paralog
ENSGEVG00005018963	U2	other_paralog
ENSGEVG00005018963	U2	other_paralog
ENSGEVG00005018963	U2	other_paralog
ENSGEVG00005018963	U2	other_paralog
ENSGEVG00005018963	U2	other_paralog
ENSGEVG00005018963	U2	other_paralog
ENSGEVG00005018963	U2	other_paralog
ENSGEVG00005018963	U2	other_paralog
ENSGEVG00005018963	U2	other_paralog
ENSGEVG00005018963	U2	other_paralog
ENSGEVG00005018963	U2	other_paralog
ENSGEVG00005018963	U2	other_paralog
ENSGEVG00005018963	U2	other_paralog
ENSGEVG00005018963	U2	other_paralog
ENSGEVG00005018963	U2	other_paralog
ENSGEVG00005018963	U2	other_paralog
ENSGEVG00005018963	U2	other_paralog
ENSGEVG00005018963	U2	other_paralog
ENSGEVG00005018963	U2	other_paralog
ENSGEVG00005018963	U2	other_paralog
ENSGEVG00005018963	U2	other_paralog
ENSGEVG00005018963	U2	other_paralog
ENSGEVG00005018963	U2	other_paralog
ENSGEVG00005018963	U2	other_paralog
ENSGEVG00005018963	U2	other_paralog
ENSGEVG00005018963	U2	other_paralog
ENSGEVG00005018963	U2	other_paralog
ENSGEVG00005018963	U2	other_paralog
ENSGEVG00005018963	U2	other_paralog
ENSGEVG00005018963	U2	other_paralog
ENSGEVG00005018963	U2	other_paralog
ENSGEVG00005018963	U2	other_paralog
ENSGEVG00005018963	U2	other_paralog
ENSGEVG00005018963	U2	other_paralog
ENSGEVG00005018963	U2	other_paralog
ENSGEVG00005018963	U2	other_paralog
ENSGEVG00005018963	U2	other_paralog
ENSGEVG00005018963	U2	other_paralog
ENSGEVG00005018963	U2	other_paralog
ENSGEVG00005018963	U2	other_paralog
ENSGEVG00005018963	U2	other_paralog
ENSGEVG00005018963	U2	other_paralog
ENSGEVG00005018963	U2	other_paralog
ENSGEVG00005018963	U2	other_paralog
ENSGEVG00005018963	U2	other_paralog
ENSGEVG00005018963	U2	other_paralog
ENSGEVG00005018963	U2	other_paralog
ENSGEVG00005018963	U2	other_paralog
ENSGEVG00005018963	U2	other_paralog
ENSGEVG00005018963	U2	other_paralog
ENSGEVG00005018963	U2	other_paralog
ENSGEVG00005018963	U2	other_paralog
ENSGEVG00005018963	U2	other_paralog
ENSGEVG00005018963	U2	other_paralog
ENSGEVG00005018963	U2	other_paralog
ENSGEVG00005018963	U2	other_paralog
ENSGEVG00005018963	U2	other_paralog
ENSGEVG00005018963	U2	other_paralog
ENSGEVG00005018963	U2	other_paralog
ENSGEVG00005018963	U2	other_paralog
ENSGEVG00005018963	U2	other_paralog
ENSGEVG00005018963	U2	other_paralog
ENSGEVG00005018963	U2	other_paralog
ENSGEVG00005018963	U2	other_paralog
ENSGEVG00005018963	U2	other_paralog
ENSGEVG00005018963	U2	other_paralog
ENSGEVG00005018964		within_species_paralog
ENSGEVG00005018964		within_species_paralog
ENSGEVG00005018964		within_species_paralog
ENSGEVG00005018964		within_species_paralog
ENSGEVG00005018964		within_species_paralog
ENSGEVG00005018964		within_species_paralog
ENSGEVG00005018964		within_species_paralog
ENSGEVG00005018964		within_species_paralog
ENSGEVG00005018964		within_species_paralog
ENSGEVG00005018964		within_species_paralog
ENSGEVG00005018964		within_species_paralog
ENSGEVG00005018964		other_paralog
ENSGEVG00005018964		other_paralog
ENSGEVG00005018964		other_paralog
ENSGEVG00005018964		other_paralog
ENSGEVG00005018964		other_paralog
ENSGEVG00005018964		other_paralog
ENSGEVG00005018964		other_paralog
ENSGEVG00005018964		other_paralog
ENSGEVG00005018964		other_paralog
ENSGEVG00005018965		other_paralog
ENSGEVG00005018965		other_paralog
ENSGEVG00005018965		other_paralog
ENSGEVG00005018965		other_paralog
ENSGEVG00005018965		other_paralog
ENSGEVG00005018966		within_species_paralog
ENSGEVG00005018966		within_species_paralog
ENSGEVG00005018966		other_paralog
ENSGEVG00005018966		other_paralog
ENSGEVG00005018966		other_paralog
ENSGEVG00005018966		other_paralog
ENSGEVG00005018966		other_paralog
ENSGEVG00005018966		other_paralog
ENSGEVG00005018966		other_paralog
ENSGEVG00005018966		other_paralog
ENSGEVG00005018966		other_paralog
ENSGEVG00005018966		other_paralog
ENSGEVG00005018966		other_paralog
ENSGEVG00005018966		other_paralog
ENSGEVG00005018966		other_paralog
ENSGEVG00005018966		other_paralog
ENSGEVG00005018966		other_paralog
ENSGEVG00005018966		other_paralog
ENSGEVG00005018966		other_paralog
ENSGEVG00005018966		other_paralog
ENSGEVG00005018966		other_paralog
ENSGEVG00005018966		other_paralog
ENSGEVG00005018966		other_paralog
ENSGEVG00005018966		other_paralog
ENSGEVG00005018966		other_paralog
ENSGEVG00005018966		other_paralog
ENSGEVG00005018966		other_paralog
ENSGEVG00005018966		other_paralog
ENSGEVG00005018967	U4	other_paralog
ENSGEVG00005018967	U4	other_paralog
ENSGEVG00005018967	U4	other_paralog
ENSGEVG00005018967	U4	other_paralog
ENSGEVG00005018967	U4	other_paralog
ENSGEVG00005018967	U4	other_paralog
ENSGEVG00005018967	U4	other_paralog
ENSGEVG00005018967	U4	other_paralog
ENSGEVG00005018967	U4	other_paralog
ENSGEVG00005018967	U4	other_paralog
ENSGEVG00005018967	U4	other_paralog
ENSGEVG00005018967	U4	other_paralog
ENSGEVG00005018967	U4	other_paralog
ENSGEVG00005018967	U4	other_paralog
ENSGEVG00005018967	U4	other_paralog
ENSGEVG00005018967	U4	other_paralog
ENSGEVG00005018967	U4	other_paralog
ENSGEVG00005018967	U4	other_paralog
ENSGEVG00005018967	U4	other_paralog
ENSGEVG00005018967	U4	other_paralog
ENSGEVG00005018967	U4	other_paralog
ENSGEVG00005018967	U4	other_paralog
ENSGEVG00005018967	U4	other_paralog
ENSGEVG00005018967	U4	other_paralog
ENSGEVG00005018967	U4	other_paralog
ENSGEVG00005018967	U4	other_paralog
ENSGEVG00005018967	U4	other_paralog
ENSGEVG00005018967	U4	other_paralog
ENSGEVG00005018967	U4	other_paralog
ENSGEVG00005018967	U4	other_paralog
ENSGEVG00005018967	U4	other_paralog
ENSGEVG00005018967	U4	other_paralog
ENSGEVG00005018967	U4	other_paralog
ENSGEVG00005018967	U4	other_paralog
ENSGEVG00005018967	U4	other_paralog
ENSGEVG00005018967	U4	other_paralog
ENSGEVG00005018967	U4	other_paralog
ENSGEVG00005018967	U4	other_paralog
ENSGEVG00005018967	U4	other_paralog
ENSGEVG00005018967	U4	within_species_paralog
ENSGEVG00005018968
ENSGEVG00005018969	C7orf31
ENSGEVG00005018970	ARMC9
ENSGEVG00005018971	U2	within_species_paralog
ENSGEVG00005018971	U2	within_species_paralog
ENSGEVG00005018971	U2	within_species_paralog
ENSGEVG00005018971	U2	within_species_paralog
ENSGEVG00005018971	U2	within_species_paralog
ENSGEVG00005018971	U2	other_paralog
ENSGEVG00005018971	U2	other_paralog
ENSGEVG00005018971	U2	other_paralog
ENSGEVG00005018971	U2	other_paralog
ENSGEVG00005018971	U2	other_paralog
ENSGEVG00005018971	U2	other_paralog
ENSGEVG00005018971	U2	other_paralog
ENSGEVG00005018971	U2	other_paralog
ENSGEVG00005018971	U2	other_paralog
ENSGEVG00005018971	U2	other_paralog
ENSGEVG00005018971	U2	other_paralog
ENSGEVG00005018971	U2	other_paralog
ENSGEVG00005018971	U2	other_paralog
ENSGEVG00005018971	U2	other_paralog
ENSGEVG00005018971	U2	other_paralog
ENSGEVG00005018971	U2	other_paralog
ENSGEVG00005018971	U2	other_paralog
ENSGEVG00005018971	U2	other_paralog
ENSGEVG00005018971	U2	other_paralog
ENSGEVG00005018971	U2	other_paralog
ENSGEVG00005018971	U2	other_paralog
ENSGEVG00005018971	U2	other_paralog
ENSGEVG00005018971	U2	other_paralog
ENSGEVG00005018971	U2	other_paralog
ENSGEVG00005018971	U2	other_paralog
ENSGEVG00005018971	U2	other_paralog
ENSGEVG00005018971	U2	other_paralog
ENSGEVG00005018971	U2	other_paralog
ENSGEVG00005018971	U2	other_paralog
ENSGEVG00005018971	U2	other_paralog
ENSGEVG00005018971	U2	other_paralog
ENSGEVG00005018971	U2	other_paralog
ENSGEVG00005018971	U2	other_paralog
ENSGEVG00005018971	U2	other_paralog
ENSGEVG00005018971	U2	other_paralog
ENSGEVG00005018971	U2	other_paralog
ENSGEVG00005018971	U2	other_paralog
ENSGEVG00005018971	U2	other_paralog
ENSGEVG00005018971	U2	other_paralog
ENSGEVG00005018971	U2	other_paralog
ENSGEVG00005018971	U2	other_paralog
ENSGEVG00005018971	U2	other_paralog
ENSGEVG00005018971	U2	other_paralog
ENSGEVG00005018971	U2	other_paralog
ENSGEVG00005018971	U2	other_paralog
ENSGEVG00005018971	U2	other_paralog
ENSGEVG00005018971	U2	other_paralog
ENSGEVG00005018971	U2	other_paralog
ENSGEVG00005018971	U2	other_paralog
ENSGEVG00005018971	U2	other_paralog
ENSGEVG00005018971	U2	other_paralog
ENSGEVG00005018971	U2	other_paralog
ENSGEVG00005018971	U2	other_paralog
ENSGEVG00005018971	U2	other_paralog
ENSGEVG00005018971	U2	other_paralog
ENSGEVG00005018971	U2	other_paralog
ENSGEVG00005018971	U2	other_paralog
ENSGEVG00005018971	U2	other_paralog
ENSGEVG00005018971	U2	other_paralog
ENSGEVG00005018971	U2	other_paralog
ENSGEVG00005018971	U2	other_paralog
ENSGEVG00005018971	U2	other_paralog
ENSGEVG00005018971	U2	other_paralog
ENSGEVG00005018971	U2	other_paralog
ENSGEVG00005018971	U2	other_paralog
ENSGEVG00005018971	U2	other_paralog
ENSGEVG00005018971	U2	other_paralog
ENSGEVG00005018971	U2	other_paralog
ENSGEVG00005018971	U2	other_paralog
ENSGEVG00005018971	U2	other_paralog
ENSGEVG00005018971	U2	other_paralog
ENSGEVG00005018971	U2	other_paralog
ENSGEVG00005018971	U2	other_paralog
ENSGEVG00005018971	U2	other_paralog
ENSGEVG00005018971	U2	other_paralog
ENSGEVG00005018971	U2	other_paralog
ENSGEVG00005018971	U2	other_paralog
ENSGEVG00005018971	U2	other_paralog
ENSGEVG00005018971	U2	other_paralog
ENSGEVG00005018971	U2	other_paralog
ENSGEVG00005018971	U2	other_paralog
ENSGEVG00005018971	U2	other_paralog
ENSGEVG00005018971	U2	other_paralog
ENSGEVG00005018971	U2	other_paralog
ENSGEVG00005018971	U2	other_paralog
ENSGEVG00005018971	U2	other_paralog
ENSGEVG00005018971	U2	other_paralog
ENSGEVG00005018971	U2	other_paralog
ENSGEVG00005018971	U2	other_paralog
ENSGEVG00005018971	U2	other_paralog
ENSGEVG00005018971	U2	other_paralog
ENSGEVG00005018971	U2	other_paralog
ENSGEVG00005018971	U2	other_paralog
ENSGEVG00005018971	U2	other_paralog
ENSGEVG00005018971	U2	other_paralog
ENSGEVG00005018971	U2	other_paralog
ENSGEVG00005018971	U2	other_paralog
ENSGEVG00005018971	U2	other_paralog
ENSGEVG00005018971	U2	other_paralog
ENSGEVG00005018971	U2	other_paralog
ENSGEVG00005018971	U2	other_paralog
ENSGEVG00005018971	U2	other_paralog
ENSGEVG00005018971	U2	other_paralog
ENSGEVG00005018971	U2	other_paralog
ENSGEVG00005018971	U2	other_paralog
ENSGEVG00005018971	U2	other_paralog
ENSGEVG00005018971	U2	other_paralog
ENSGEVG00005018971	U2	other_paralog
ENSGEVG00005018971	U2	other_paralog
ENSGEVG00005018971	U2	other_paralog
ENSGEVG00005018971	U2	other_paralog
ENSGEVG00005018971	U2	other_paralog
ENSGEVG00005018971	U2	other_paralog
ENSGEVG00005018971	U2	other_paralog
ENSGEVG00005018971	U2	other_paralog
ENSGEVG00005018971	U2	other_paralog
ENSGEVG00005018971	U2	other_paralog
ENSGEVG00005018971	U2	other_paralog
ENSGEVG00005018971	U2	other_paralog
ENSGEVG00005018971	U2	other_paralog
ENSGEVG00005018971	U2	other_paralog
ENSGEVG00005018971	U2	other_paralog
ENSGEVG00005018971	U2	other_paralog
ENSGEVG00005018971	U2	other_paralog
ENSGEVG00005018971	U2	other_paralog
ENSGEVG00005018971	U2	other_paralog
ENSGEVG00005018971	U2	other_paralog
ENSGEVG00005018971	U2	other_paralog
ENSGEVG00005018971	U2	other_paralog
ENSGEVG00005018971	U2	other_paralog
ENSGEVG00005018971	U2	other_paralog
ENSGEVG00005018971	U2	other_paralog
ENSGEVG00005018971	U2	other_paralog
ENSGEVG00005018971	U2	other_paralog
ENSGEVG00005018971	U2	other_paralog
ENSGEVG00005018971	U2	other_paralog
ENSGEVG00005018971	U2	other_paralog
ENSGEVG00005018971	U2	other_paralog
ENSGEVG00005018971	U2	other_paralog
ENSGEVG00005018971	U2	other_paralog
ENSGEVG00005018971	U2	other_paralog
ENSGEVG00005018971	U2	other_paralog
ENSGEVG00005018971	U2	other_paralog
ENSGEVG00005018971	U2	other_paralog
ENSGEVG00005018971	U2	other_paralog
ENSGEVG00005018971	U2	other_paralog
ENSGEVG00005018971	U2	other_paralog
ENSGEVG00005018971	U2	other_paralog
ENSGEVG00005018971	U2	other_paralog
ENSGEVG00005018972
ENSGEVG00005018973	WDR83OS
ENSGEVG00005018974	USP37	other_paralog
ENSGEVG00005018974	USP37	other_paralog
ENSGEVG00005018974	USP37	other_paralog
ENSGEVG00005018974	USP37	other_paralog
ENSGEVG00005018974	USP37	other_paralog
ENSGEVG00005018974	USP37	other_paralog
ENSGEVG00005018974	USP37	other_paralog
ENSGEVG00005018974	USP37	other_paralog
ENSGEVG00005018974	USP37	other_paralog
ENSGEVG00005018974	USP37	other_paralog
ENSGEVG00005018974	USP37	other_paralog
ENSGEVG00005018974	USP37	other_paralog
ENSGEVG00005018974	USP37	other_paralog
ENSGEVG00005018974	USP37	other_paralog
ENSGEVG00005018974	USP37	other_paralog
ENSGEVG00005018974	USP37	other_paralog
ENSGEVG00005018974	USP37	other_paralog
ENSGEVG00005018974	USP37	other_paralog
ENSGEVG00005018974	USP37	other_paralog
ENSGEVG00005018974	USP37	other_paralog
ENSGEVG00005018974	USP37	other_paralog
ENSGEVG00005018974	USP37	other_paralog
ENSGEVG00005018974	USP37	other_paralog
ENSGEVG00005018974	USP37	other_paralog
ENSGEVG00005018974	USP37	other_paralog
ENSGEVG00005018974	USP37	other_paralog
ENSGEVG00005018974	USP37	other_paralog
ENSGEVG00005018974	USP37	other_paralog
ENSGEVG00005018974	USP37	other_paralog
ENSGEVG00005018974	USP37	other_paralog
ENSGEVG00005018974	USP37	other_paralog
ENSGEVG00005018974	USP37	other_paralog
ENSGEVG00005018974	USP37	other_paralog
ENSGEVG00005018974	USP37	other_paralog
ENSGEVG00005018974	USP37	other_paralog
ENSGEVG00005018974	USP37	other_paralog
ENSGEVG00005018974	USP37	other_paralog
ENSGEVG00005018974	USP37	other_paralog
ENSGEVG00005018974	USP37	other_paralog
ENSGEVG00005018974	USP37	other_paralog
ENSGEVG00005018975	NINJ2	other_paralog
ENSGEVG00005018976		other_paralog
ENSGEVG00005018976		other_paralog
ENSGEVG00005018976		other_paralog
ENSGEVG00005018976		other_paralog
ENSGEVG00005018976		within_species_paralog
ENSGEVG00005018976		within_species_paralog
ENSGEVG00005018976		within_species_paralog
ENSGEVG00005018976		within_species_paralog
ENSGEVG00005018976		within_species_paralog
ENSGEVG00005018977		other_paralog
ENSGEVG00005018977		other_paralog
ENSGEVG00005018977		other_paralog
ENSGEVG00005018977		other_paralog
ENSGEVG00005018978		within_species_paralog
ENSGEVG00005018978		within_species_paralog
ENSGEVG00005018978		within_species_paralog
ENSGEVG00005018978		within_species_paralog
ENSGEVG00005018978		within_species_paralog
ENSGEVG00005018978		within_species_paralog
ENSGEVG00005018978		within_species_paralog
ENSGEVG00005018978		within_species_paralog
ENSGEVG00005018978		within_species_paralog
ENSGEVG00005018978		within_species_paralog
ENSGEVG00005018978		within_species_paralog
ENSGEVG00005018978		other_paralog
ENSGEVG00005018978		other_paralog
ENSGEVG00005018978		other_paralog
ENSGEVG00005018978		other_paralog
ENSGEVG00005018978		other_paralog
ENSGEVG00005018978		other_paralog
ENSGEVG00005018978		other_paralog
ENSGEVG00005018978		other_paralog
ENSGEVG00005018978		other_paralog
ENSGEVG00005018979	ADH5	other_paralog
ENSGEVG00005018979	ADH5	other_paralog
ENSGEVG00005018979	ADH5	other_paralog
ENSGEVG00005018979	ADH5	other_paralog
ENSGEVG00005018979	ADH5	other_paralog
ENSGEVG00005018979	ADH5	other_paralog
ENSGEVG00005018979	ADH5	other_paralog
ENSGEVG00005018979	ADH5	other_paralog
ENSGEVG00005018979	ADH5	other_paralog
ENSGEVG00005018979	ADH5	other_paralog
ENSGEVG00005018979	ADH5	other_paralog
ENSGEVG00005018979	ADH5	other_paralog
ENSGEVG00005018979	ADH5	other_paralog
ENSGEVG00005018979	ADH5	other_paralog
ENSGEVG00005018979	ADH5	other_paralog
ENSGEVG00005018979	ADH5	other_paralog
ENSGEVG00005018980		within_species_paralog
ENSGEVG00005018981		other_paralog
ENSGEVG00005018981		other_paralog
ENSGEVG00005018982
ENSGEVG00005018983		within_species_paralog
ENSGEVG00005018984		other_paralog
ENSGEVG00005018984		other_paralog
ENSGEVG00005018984		other_paralog
ENSGEVG00005018984		other_paralog
ENSGEVG00005018984		other_paralog
ENSGEVG00005018984		other_paralog
ENSGEVG00005018984		within_species_paralog
ENSGEVG00005018984		within_species_paralog
ENSGEVG00005018984		within_species_paralog
ENSGEVG00005018984		within_species_paralog
ENSGEVG00005018984		within_species_paralog
ENSGEVG00005018985		other_paralog
ENSGEVG00005018985		other_paralog
ENSGEVG00005018985		other_paralog
ENSGEVG00005018985		other_paralog
ENSGEVG00005018985		within_species_paralog
ENSGEVG00005018985		within_species_paralog
ENSGEVG00005018985		within_species_paralog
ENSGEVG00005018985		within_species_paralog
ENSGEVG00005018985		within_species_paralog
ENSGEVG00005018986	WDR83
ENSGEVG00005018987	FRMD4B	other_paralog
ENSGEVG00005018987	FRMD4B	other_paralog
ENSGEVG00005018987	FRMD4B	within_species_paralog
ENSGEVG00005018987	FRMD4B	within_species_paralog
ENSGEVG00005018987	FRMD4B	within_species_paralog
ENSGEVG00005018987	FRMD4B	within_species_paralog
ENSGEVG00005018988		within_species_paralog
ENSGEVG00005018988		within_species_paralog
ENSGEVG00005018988		within_species_paralog
ENSGEVG00005018988		within_species_paralog
ENSGEVG00005018988		within_species_paralog
ENSGEVG00005018988		within_species_paralog
ENSGEVG00005018988		within_species_paralog
ENSGEVG00005018988		within_species_paralog
ENSGEVG00005018988		within_species_paralog
ENSGEVG00005018988		within_species_paralog
ENSGEVG00005018988		within_species_paralog
ENSGEVG00005018988		other_paralog
ENSGEVG00005018988		other_paralog
ENSGEVG00005018988		other_paralog
ENSGEVG00005018988		other_paralog
ENSGEVG00005018988		other_paralog
ENSGEVG00005018988		other_paralog
ENSGEVG00005018988		other_paralog
ENSGEVG00005018988		other_paralog
ENSGEVG00005018988		other_paralog
ENSGEVG00005018989	TGM6	within_species_paralog
ENSGEVG00005018989	TGM6	within_species_paralog
ENSGEVG00005018989	TGM6	within_species_paralog
ENSGEVG00005018989	TGM6	within_species_paralog
ENSGEVG00005018989	TGM6	other_paralog
ENSGEVG00005018989	TGM6	other_paralog
ENSGEVG00005018990		within_species_paralog
ENSGEVG00005018990		other_paralog
ENSGEVG00005018990		other_paralog
ENSGEVG00005018990		other_paralog
ENSGEVG00005018990		other_paralog
ENSGEVG00005018990		other_paralog
ENSGEVG00005018990		other_paralog
ENSGEVG00005018990		other_paralog
ENSGEVG00005018990		other_paralog
ENSGEVG00005018990		other_paralog
ENSGEVG00005018990		other_paralog
ENSGEVG00005018990		other_paralog
ENSGEVG00005018990		other_paralog
ENSGEVG00005018990		other_paralog
ENSGEVG00005018990		other_paralog
ENSGEVG00005018990		other_paralog
ENSGEVG00005018990		other_paralog
ENSGEVG00005018990		other_paralog
ENSGEVG00005018990		other_paralog
ENSGEVG00005018990		other_paralog
ENSGEVG00005018990		other_paralog
ENSGEVG00005018990		other_paralog
ENSGEVG00005018990		other_paralog
ENSGEVG00005018990		other_paralog
ENSGEVG00005018990		other_paralog
ENSGEVG00005018990		other_paralog
ENSGEVG00005018990		other_paralog
ENSGEVG00005018990		other_paralog
ENSGEVG00005018990		other_paralog
ENSGEVG00005018990		other_paralog
ENSGEVG00005018990		other_paralog
ENSGEVG00005018990		other_paralog
ENSGEVG00005018990		other_paralog
ENSGEVG00005018990		other_paralog
ENSGEVG00005018990		other_paralog
ENSGEVG00005018990		other_paralog
ENSGEVG00005018990		other_paralog
ENSGEVG00005018991		other_paralog
ENSGEVG00005018991		other_paralog
ENSGEVG00005018991		other_paralog
ENSGEVG00005018991		other_paralog
ENSGEVG00005018991		other_paralog
ENSGEVG00005018991		other_paralog
ENSGEVG00005018991		other_paralog
ENSGEVG00005018991		other_paralog
ENSGEVG00005018991		other_paralog
ENSGEVG00005018991		within_species_paralog
ENSGEVG00005018991		within_species_paralog
ENSGEVG00005018991		within_species_paralog
ENSGEVG00005018991		within_species_paralog
ENSGEVG00005018992	ADH4	other_paralog
ENSGEVG00005018992	ADH4	other_paralog
ENSGEVG00005018992	ADH4	other_paralog
ENSGEVG00005018992	ADH4	other_paralog
ENSGEVG00005018992	ADH4	other_paralog
ENSGEVG00005018992	ADH4	other_paralog
ENSGEVG00005018992	ADH4	other_paralog
ENSGEVG00005018992	ADH4	other_paralog
ENSGEVG00005018992	ADH4	other_paralog
ENSGEVG00005018992	ADH4	other_paralog
ENSGEVG00005018992	ADH4	other_paralog
ENSGEVG00005018992	ADH4	other_paralog
ENSGEVG00005018992	ADH4	other_paralog
ENSGEVG00005018992	ADH4	other_paralog
ENSGEVG00005018992	ADH4	other_paralog
ENSGEVG00005018992	ADH4	other_paralog
ENSGEVG00005018993	FCHSD1	within_species_paralog
ENSGEVG00005018994		other_paralog
ENSGEVG00005018994		other_paralog
ENSGEVG00005018994		other_paralog
ENSGEVG00005018994		other_paralog
ENSGEVG00005018994		within_species_paralog
ENSGEVG00005018994		within_species_paralog
ENSGEVG00005018994		within_species_paralog
ENSGEVG00005018994		within_species_paralog
ENSGEVG00005018994		within_species_paralog
ENSGEVG00005018995	CADM1	other_paralog
ENSGEVG00005018995	CADM1	other_paralog
ENSGEVG00005018995	CADM1	other_paralog
ENSGEVG00005018995	CADM1	other_paralog
ENSGEVG00005018995	CADM1	other_paralog
ENSGEVG00005018995	CADM1	other_paralog
ENSGEVG00005018995	CADM1	other_paralog
ENSGEVG00005018995	CADM1	other_paralog
ENSGEVG00005018995	CADM1	other_paralog
ENSGEVG00005018995	CADM1	other_paralog
ENSGEVG00005018995	CADM1	other_paralog
ENSGEVG00005018996	PI4KB	other_paralog
ENSGEVG00005018996	PI4KB	other_paralog
ENSGEVG00005018996	PI4KB	other_paralog
ENSGEVG00005018996	PI4KB	other_paralog
ENSGEVG00005018996	PI4KB	other_paralog
ENSGEVG00005018996	PI4KB	other_paralog
ENSGEVG00005018996	PI4KB	other_paralog
ENSGEVG00005018996	PI4KB	other_paralog
ENSGEVG00005018996	PI4KB	other_paralog
ENSGEVG00005018997
ENSGEVG00005018998	CASC3
ENSGEVG00005018999	NLK	other_paralog
ENSGEVG00005018999	NLK	other_paralog
ENSGEVG00005018999	NLK	other_paralog
ENSGEVG00005018999	NLK	other_paralog
ENSGEVG00005018999	NLK	other_paralog
ENSGEVG00005018999	NLK	other_paralog
ENSGEVG00005018999	NLK	other_paralog
ENSGEVG00005018999	NLK	other_paralog
ENSGEVG00005018999	NLK	other_paralog
ENSGEVG00005018999	NLK	other_paralog
ENSGEVG00005018999	NLK	other_paralog
ENSGEVG00005018999	NLK	other_paralog
ENSGEVG00005018999	NLK	other_paralog
ENSGEVG00005018999	NLK	other_paralog
ENSGEVG00005018999	NLK	other_paralog
ENSGEVG00005018999	NLK	other_paralog
ENSGEVG00005018999	NLK	other_paralog
ENSGEVG00005018999	NLK	other_paralog
ENSGEVG00005018999	NLK	other_paralog
ENSGEVG00005019000	YEATS2	other_paralog
ENSGEVG00005019000	YEATS2	other_paralog
ENSGEVG00005019000	YEATS2	other_paralog
ENSGEVG00005019000	YEATS2	other_paralog
ENSGEVG00005019001
ENSGEVG00005019002	LMOD3	other_paralog
ENSGEVG00005019002	LMOD3	other_paralog
ENSGEVG00005019002	LMOD3	other_paralog
ENSGEVG00005019002	LMOD3	other_paralog
ENSGEVG00005019002	LMOD3	other_paralog
ENSGEVG00005019002	LMOD3	other_paralog
ENSGEVG00005019003
ENSGEVG00005019004	SVIL	other_paralog
ENSGEVG00005019004	SVIL	other_paralog
ENSGEVG00005019004	SVIL	other_paralog
ENSGEVG00005019004	SVIL	other_paralog
ENSGEVG00005019004	SVIL	other_paralog
ENSGEVG00005019004	SVIL	other_paralog
ENSGEVG00005019004	SVIL	other_paralog
ENSGEVG00005019005
ENSGEVG00005019006
ENSGEVG00005019007		other_paralog
ENSGEVG00005019007		other_paralog
ENSGEVG00005019007		other_paralog
ENSGEVG00005019007		other_paralog
ENSGEVG00005019007		within_species_paralog
ENSGEVG00005019007		within_species_paralog
ENSGEVG00005019007		within_species_paralog
ENSGEVG00005019007		within_species_paralog
ENSGEVG00005019007		within_species_paralog
ENSGEVG00005019008	BLNK	other_paralog
ENSGEVG00005019008	BLNK	other_paralog
ENSGEVG00005019009	U2	within_species_paralog
ENSGEVG00005019009	U2	within_species_paralog
ENSGEVG00005019009	U2	within_species_paralog
ENSGEVG00005019009	U2	within_species_paralog
ENSGEVG00005019009	U2	within_species_paralog
ENSGEVG00005019009	U2	within_species_paralog
ENSGEVG00005019009	U2	other_paralog
ENSGEVG00005019009	U2	other_paralog
ENSGEVG00005019009	U2	other_paralog
ENSGEVG00005019009	U2	other_paralog
ENSGEVG00005019009	U2	other_paralog
ENSGEVG00005019009	U2	other_paralog
ENSGEVG00005019009	U2	other_paralog
ENSGEVG00005019009	U2	other_paralog
ENSGEVG00005019009	U2	other_paralog
ENSGEVG00005019009	U2	other_paralog
ENSGEVG00005019009	U2	other_paralog
ENSGEVG00005019009	U2	other_paralog
ENSGEVG00005019009	U2	other_paralog
ENSGEVG00005019009	U2	other_paralog
ENSGEVG00005019009	U2	other_paralog
ENSGEVG00005019009	U2	other_paralog
ENSGEVG00005019009	U2	other_paralog
ENSGEVG00005019009	U2	other_paralog
ENSGEVG00005019009	U2	other_paralog
ENSGEVG00005019009	U2	other_paralog
ENSGEVG00005019009	U2	other_paralog
ENSGEVG00005019009	U2	other_paralog
ENSGEVG00005019009	U2	other_paralog
ENSGEVG00005019009	U2	other_paralog
ENSGEVG00005019009	U2	other_paralog
ENSGEVG00005019009	U2	other_paralog
ENSGEVG00005019009	U2	other_paralog
ENSGEVG00005019009	U2	other_paralog
ENSGEVG00005019009	U2	other_paralog
ENSGEVG00005019009	U2	other_paralog
ENSGEVG00005019009	U2	other_paralog
ENSGEVG00005019009	U2	other_paralog
ENSGEVG00005019009	U2	other_paralog
ENSGEVG00005019009	U2	other_paralog
ENSGEVG00005019009	U2	other_paralog
ENSGEVG00005019009	U2	other_paralog
ENSGEVG00005019009	U2	other_paralog
ENSGEVG00005019009	U2	other_paralog
ENSGEVG00005019009	U2	other_paralog
ENSGEVG00005019009	U2	other_paralog
ENSGEVG00005019009	U2	other_paralog
ENSGEVG00005019009	U2	other_paralog
ENSGEVG00005019009	U2	other_paralog
ENSGEVG00005019009	U2	other_paralog
ENSGEVG00005019009	U2	other_paralog
ENSGEVG00005019009	U2	other_paralog
ENSGEVG00005019009	U2	other_paralog
ENSGEVG00005019009	U2	other_paralog
ENSGEVG00005019009	U2	other_paralog
ENSGEVG00005019009	U2	other_paralog
ENSGEVG00005019009	U2	other_paralog
ENSGEVG00005019009	U2	other_paralog
ENSGEVG00005019009	U2	other_paralog
ENSGEVG00005019009	U2	other_paralog
ENSGEVG00005019009	U2	other_paralog
ENSGEVG00005019009	U2	other_paralog
ENSGEVG00005019009	U2	other_paralog
ENSGEVG00005019009	U2	other_paralog
ENSGEVG00005019009	U2	other_paralog
ENSGEVG00005019009	U2	other_paralog
ENSGEVG00005019009	U2	other_paralog
ENSGEVG00005019009	U2	other_paralog
ENSGEVG00005019009	U2	other_paralog
ENSGEVG00005019009	U2	other_paralog
ENSGEVG00005019009	U2	other_paralog
ENSGEVG00005019009	U2	other_paralog
ENSGEVG00005019009	U2	other_paralog
ENSGEVG00005019009	U2	other_paralog
ENSGEVG00005019009	U2	other_paralog
ENSGEVG00005019009	U2	other_paralog
ENSGEVG00005019009	U2	other_paralog
ENSGEVG00005019009	U2	other_paralog
ENSGEVG00005019009	U2	other_paralog
ENSGEVG00005019009	U2	other_paralog
ENSGEVG00005019009	U2	other_paralog
ENSGEVG00005019009	U2	other_paralog
ENSGEVG00005019009	U2	other_paralog
ENSGEVG00005019009	U2	other_paralog
ENSGEVG00005019009	U2	other_paralog
ENSGEVG00005019009	U2	other_paralog
ENSGEVG00005019009	U2	other_paralog
ENSGEVG00005019009	U2	other_paralog
ENSGEVG00005019009	U2	other_paralog
ENSGEVG00005019009	U2	other_paralog
ENSGEVG00005019009	U2	other_paralog
ENSGEVG00005019009	U2	other_paralog
ENSGEVG00005019009	U2	other_paralog
ENSGEVG00005019009	U2	other_paralog
ENSGEVG00005019009	U2	other_paralog
ENSGEVG00005019009	U2	other_paralog
ENSGEVG00005019009	U2	other_paralog
ENSGEVG00005019009	U2	other_paralog
ENSGEVG00005019009	U2	other_paralog
ENSGEVG00005019009	U2	other_paralog
ENSGEVG00005019009	U2	other_paralog
ENSGEVG00005019009	U2	other_paralog
ENSGEVG00005019009	U2	other_paralog
ENSGEVG00005019009	U2	other_paralog
ENSGEVG00005019009	U2	other_paralog
ENSGEVG00005019009	U2	other_paralog
ENSGEVG00005019009	U2	other_paralog
ENSGEVG00005019009	U2	other_paralog
ENSGEVG00005019009	U2	other_paralog
ENSGEVG00005019009	U2	other_paralog
ENSGEVG00005019009	U2	other_paralog
ENSGEVG00005019009	U2	other_paralog
ENSGEVG00005019009	U2	other_paralog
ENSGEVG00005019009	U2	other_paralog
ENSGEVG00005019009	U2	other_paralog
ENSGEVG00005019009	U2	other_paralog
ENSGEVG00005019009	U2	other_paralog
ENSGEVG00005019009	U2	other_paralog
ENSGEVG00005019009	U2	other_paralog
ENSGEVG00005019009	U2	other_paralog
ENSGEVG00005019009	U2	other_paralog
ENSGEVG00005019009	U2	other_paralog
ENSGEVG00005019009	U2	other_paralog
ENSGEVG00005019009	U2	other_paralog
ENSGEVG00005019009	U2	other_paralog
ENSGEVG00005019009	U2	other_paralog
ENSGEVG00005019009	U2	other_paralog
ENSGEVG00005019009	U2	other_paralog
ENSGEVG00005019009	U2	other_paralog
ENSGEVG00005019009	U2	other_paralog
ENSGEVG00005019009	U2	other_paralog
ENSGEVG00005019009	U2	other_paralog
ENSGEVG00005019009	U2	other_paralog
ENSGEVG00005019009	U2	other_paralog
ENSGEVG00005019009	U2	other_paralog
ENSGEVG00005019009	U2	other_paralog
ENSGEVG00005019009	U2	other_paralog
ENSGEVG00005019009	U2	other_paralog
ENSGEVG00005019009	U2	other_paralog
ENSGEVG00005019009	U2	other_paralog
ENSGEVG00005019009	U2	other_paralog
ENSGEVG00005019009	U2	other_paralog
ENSGEVG00005019009	U2	other_paralog
ENSGEVG00005019009	U2	other_paralog
ENSGEVG00005019009	U2	other_paralog
ENSGEVG00005019009	U2	other_paralog
ENSGEVG00005019009	U2	other_paralog
ENSGEVG00005019009	U2	other_paralog
ENSGEVG00005019009	U2	other_paralog
ENSGEVG00005019009	U2	other_paralog
ENSGEVG00005019009	U2	other_paralog
ENSGEVG00005019009	U2	other_paralog
ENSGEVG00005019009	U2	other_paralog
ENSGEVG00005019009	U2	other_paralog
ENSGEVG00005019010	B4GALNT3	other_paralog
ENSGEVG00005019010	B4GALNT3	other_paralog
ENSGEVG00005019010	B4GALNT3	other_paralog
ENSGEVG00005019010	B4GALNT3	other_paralog
ENSGEVG00005019010	B4GALNT3	other_paralog
ENSGEVG00005019010	B4GALNT3	within_species_paralog
ENSGEVG00005019010	B4GALNT3	within_species_paralog
ENSGEVG00005019010	B4GALNT3	within_species_paralog
ENSGEVG00005019011
ENSGEVG00005019012	U2	other_paralog
ENSGEVG00005019012	U2	other_paralog
ENSGEVG00005019012	U2	other_paralog
ENSGEVG00005019012	U2	other_paralog
ENSGEVG00005019012	U2	other_paralog
ENSGEVG00005019012	U2	other_paralog
ENSGEVG00005019012	U2	other_paralog
ENSGEVG00005019012	U2	other_paralog
ENSGEVG00005019012	U2	other_paralog
ENSGEVG00005019012	U2	other_paralog
ENSGEVG00005019012	U2	other_paralog
ENSGEVG00005019012	U2	other_paralog
ENSGEVG00005019012	U2	other_paralog
ENSGEVG00005019012	U2	other_paralog
ENSGEVG00005019012	U2	other_paralog
ENSGEVG00005019012	U2	other_paralog
ENSGEVG00005019012	U2	other_paralog
ENSGEVG00005019012	U2	other_paralog
ENSGEVG00005019012	U2	other_paralog
ENSGEVG00005019012	U2	other_paralog
ENSGEVG00005019012	U2	other_paralog
ENSGEVG00005019012	U2	other_paralog
ENSGEVG00005019012	U2	other_paralog
ENSGEVG00005019012	U2	other_paralog
ENSGEVG00005019012	U2	other_paralog
ENSGEVG00005019012	U2	other_paralog
ENSGEVG00005019012	U2	other_paralog
ENSGEVG00005019012	U2	other_paralog
ENSGEVG00005019012	U2	other_paralog
ENSGEVG00005019012	U2	other_paralog
ENSGEVG00005019012	U2	other_paralog
ENSGEVG00005019012	U2	other_paralog
ENSGEVG00005019012	U2	other_paralog
ENSGEVG00005019012	U2	other_paralog
ENSGEVG00005019012	U2	other_paralog
ENSGEVG00005019012	U2	other_paralog
ENSGEVG00005019012	U2	other_paralog
ENSGEVG00005019012	U2	other_paralog
ENSGEVG00005019012	U2	other_paralog
ENSGEVG00005019012	U2	other_paralog
ENSGEVG00005019012	U2	other_paralog
ENSGEVG00005019012	U2	other_paralog
ENSGEVG00005019012	U2	other_paralog
ENSGEVG00005019012	U2	other_paralog
ENSGEVG00005019012	U2	other_paralog
ENSGEVG00005019012	U2	other_paralog
ENSGEVG00005019012	U2	other_paralog
ENSGEVG00005019012	U2	other_paralog
ENSGEVG00005019012	U2	other_paralog
ENSGEVG00005019012	U2	other_paralog
ENSGEVG00005019012	U2	other_paralog
ENSGEVG00005019012	U2	other_paralog
ENSGEVG00005019012	U2	other_paralog
ENSGEVG00005019012	U2	other_paralog
ENSGEVG00005019012	U2	other_paralog
ENSGEVG00005019012	U2	other_paralog
ENSGEVG00005019012	U2	other_paralog
ENSGEVG00005019012	U2	other_paralog
ENSGEVG00005019012	U2	other_paralog
ENSGEVG00005019012	U2	other_paralog
ENSGEVG00005019012	U2	other_paralog
ENSGEVG00005019012	U2	other_paralog
ENSGEVG00005019012	U2	other_paralog
ENSGEVG00005019012	U2	other_paralog
ENSGEVG00005019012	U2	other_paralog
ENSGEVG00005019012	U2	other_paralog
ENSGEVG00005019012	U2	other_paralog
ENSGEVG00005019012	U2	other_paralog
ENSGEVG00005019012	U2	other_paralog
ENSGEVG00005019012	U2	other_paralog
ENSGEVG00005019012	U2	other_paralog
ENSGEVG00005019012	U2	other_paralog
ENSGEVG00005019012	U2	other_paralog
ENSGEVG00005019012	U2	other_paralog
ENSGEVG00005019012	U2	other_paralog
ENSGEVG00005019012	U2	other_paralog
ENSGEVG00005019012	U2	other_paralog
ENSGEVG00005019012	U2	other_paralog
ENSGEVG00005019012	U2	other_paralog
ENSGEVG00005019012	U2	other_paralog
ENSGEVG00005019012	U2	other_paralog
ENSGEVG00005019012	U2	other_paralog
ENSGEVG00005019012	U2	other_paralog
ENSGEVG00005019012	U2	other_paralog
ENSGEVG00005019012	U2	other_paralog
ENSGEVG00005019012	U2	other_paralog
ENSGEVG00005019012	U2	other_paralog
ENSGEVG00005019012	U2	other_paralog
ENSGEVG00005019012	U2	other_paralog
ENSGEVG00005019012	U2	other_paralog
ENSGEVG00005019012	U2	other_paralog
ENSGEVG00005019012	U2	other_paralog
ENSGEVG00005019012	U2	other_paralog
ENSGEVG00005019012	U2	other_paralog
ENSGEVG00005019012	U2	other_paralog
ENSGEVG00005019012	U2	other_paralog
ENSGEVG00005019012	U2	other_paralog
ENSGEVG00005019012	U2	other_paralog
ENSGEVG00005019012	U2	other_paralog
ENSGEVG00005019012	U2	other_paralog
ENSGEVG00005019012	U2	other_paralog
ENSGEVG00005019012	U2	other_paralog
ENSGEVG00005019012	U2	other_paralog
ENSGEVG00005019012	U2	other_paralog
ENSGEVG00005019012	U2	other_paralog
ENSGEVG00005019012	U2	other_paralog
ENSGEVG00005019012	U2	other_paralog
ENSGEVG00005019012	U2	other_paralog
ENSGEVG00005019012	U2	other_paralog
ENSGEVG00005019012	U2	other_paralog
ENSGEVG00005019012	U2	other_paralog
ENSGEVG00005019012	U2	other_paralog
ENSGEVG00005019012	U2	other_paralog
ENSGEVG00005019012	U2	other_paralog
ENSGEVG00005019012	U2	other_paralog
ENSGEVG00005019012	U2	other_paralog
ENSGEVG00005019012	U2	other_paralog
ENSGEVG00005019012	U2	other_paralog
ENSGEVG00005019012	U2	other_paralog
ENSGEVG00005019012	U2	other_paralog
ENSGEVG00005019012	U2	other_paralog
ENSGEVG00005019012	U2	other_paralog
ENSGEVG00005019012	U2	other_paralog
ENSGEVG00005019012	U2	other_paralog
ENSGEVG00005019012	U2	other_paralog
ENSGEVG00005019012	U2	other_paralog
ENSGEVG00005019012	U2	other_paralog
ENSGEVG00005019012	U2	other_paralog
ENSGEVG00005019012	U2	other_paralog
ENSGEVG00005019012	U2	other_paralog
ENSGEVG00005019012	U2	other_paralog
ENSGEVG00005019012	U2	other_paralog
ENSGEVG00005019012	U2	other_paralog
ENSGEVG00005019012	U2	other_paralog
ENSGEVG00005019012	U2	other_paralog
ENSGEVG00005019012	U2	other_paralog
ENSGEVG00005019012	U2	other_paralog
ENSGEVG00005019012	U2	other_paralog
ENSGEVG00005019012	U2	other_paralog
ENSGEVG00005019012	U2	other_paralog
ENSGEVG00005019012	U2	other_paralog
ENSGEVG00005019012	U2	other_paralog
ENSGEVG00005019012	U2	other_paralog
ENSGEVG00005019012	U2	other_paralog
ENSGEVG00005019012	U2	other_paralog
ENSGEVG00005019012	U2	other_paralog
ENSGEVG00005019012	U2	other_paralog
ENSGEVG00005019012	U2	other_paralog
ENSGEVG00005019012	U2	other_paralog
ENSGEVG00005019012	U2	other_paralog
ENSGEVG00005019012	U2	other_paralog
ENSGEVG00005019012	U2	other_paralog
ENSGEVG00005019012	U2	other_paralog
ENSGEVG00005019012	U2	other_paralog
ENSGEVG00005019013		within_species_paralog
ENSGEVG00005019013		within_species_paralog
ENSGEVG00005019013		within_species_paralog
ENSGEVG00005019013		within_species_paralog
ENSGEVG00005019013		within_species_paralog
ENSGEVG00005019013		within_species_paralog
ENSGEVG00005019013		within_species_paralog
ENSGEVG00005019013		within_species_paralog
ENSGEVG00005019013		within_species_paralog
ENSGEVG00005019013		within_species_paralog
ENSGEVG00005019013		within_species_paralog
ENSGEVG00005019013		other_paralog
ENSGEVG00005019013		other_paralog
ENSGEVG00005019013		other_paralog
ENSGEVG00005019013		other_paralog
ENSGEVG00005019013		other_paralog
ENSGEVG00005019013		other_paralog
ENSGEVG00005019013		other_paralog
ENSGEVG00005019013		other_paralog
ENSGEVG00005019013		other_paralog
ENSGEVG00005019014	SUMO3	within_species_paralog
ENSGEVG00005019014	SUMO3	other_paralog
ENSGEVG00005019015	EPHB2	other_paralog
ENSGEVG00005019015	EPHB2	other_paralog
ENSGEVG00005019015	EPHB2	other_paralog
ENSGEVG00005019015	EPHB2	other_paralog
ENSGEVG00005019015	EPHB2	other_paralog
ENSGEVG00005019015	EPHB2	other_paralog
ENSGEVG00005019015	EPHB2	other_paralog
ENSGEVG00005019015	EPHB2	other_paralog
ENSGEVG00005019015	EPHB2	other_paralog
ENSGEVG00005019015	EPHB2	other_paralog
ENSGEVG00005019015	EPHB2	other_paralog
ENSGEVG00005019015	EPHB2	other_paralog
ENSGEVG00005019015	EPHB2	other_paralog
ENSGEVG00005019015	EPHB2	other_paralog
ENSGEVG00005019015	EPHB2	other_paralog
ENSGEVG00005019015	EPHB2	other_paralog
ENSGEVG00005019015	EPHB2	other_paralog
ENSGEVG00005019015	EPHB2	other_paralog
ENSGEVG00005019015	EPHB2	other_paralog
ENSGEVG00005019015	EPHB2	other_paralog
ENSGEVG00005019015	EPHB2	other_paralog
ENSGEVG00005019015	EPHB2	other_paralog
ENSGEVG00005019015	EPHB2	other_paralog
ENSGEVG00005019015	EPHB2	other_paralog
ENSGEVG00005019015	EPHB2	other_paralog
ENSGEVG00005019015	EPHB2	other_paralog
ENSGEVG00005019015	EPHB2	other_paralog
ENSGEVG00005019015	EPHB2	other_paralog
ENSGEVG00005019015	EPHB2	other_paralog
ENSGEVG00005019015	EPHB2	other_paralog
ENSGEVG00005019015	EPHB2	other_paralog
ENSGEVG00005019015	EPHB2	other_paralog
ENSGEVG00005019015	EPHB2	other_paralog
ENSGEVG00005019015	EPHB2	other_paralog
ENSGEVG00005019015	EPHB2	other_paralog
ENSGEVG00005019015	EPHB2	other_paralog
ENSGEVG00005019015	EPHB2	other_paralog
ENSGEVG00005019015	EPHB2	other_paralog
ENSGEVG00005019015	EPHB2	other_paralog
ENSGEVG00005019015	EPHB2	other_paralog
ENSGEVG00005019015	EPHB2	other_paralog
ENSGEVG00005019015	EPHB2	other_paralog
ENSGEVG00005019015	EPHB2	other_paralog
ENSGEVG00005019015	EPHB2	other_paralog
ENSGEVG00005019015	EPHB2	other_paralog
ENSGEVG00005019015	EPHB2	other_paralog
ENSGEVG00005019015	EPHB2	other_paralog
ENSGEVG00005019015	EPHB2	other_paralog
ENSGEVG00005019015	EPHB2	other_paralog
ENSGEVG00005019015	EPHB2	other_paralog
ENSGEVG00005019015	EPHB2	other_paralog
ENSGEVG00005019015	EPHB2	other_paralog
ENSGEVG00005019015	EPHB2	other_paralog
ENSGEVG00005019015	EPHB2	other_paralog
ENSGEVG00005019015	EPHB2	other_paralog
ENSGEVG00005019015	EPHB2	other_paralog
ENSGEVG00005019015	EPHB2	other_paralog
ENSGEVG00005019015	EPHB2	other_paralog
ENSGEVG00005019016
ENSGEVG00005019017	CNOT9
ENSGEVG00005019018		other_paralog
ENSGEVG00005019018		other_paralog
ENSGEVG00005019018		other_paralog
ENSGEVG00005019018		other_paralog
ENSGEVG00005019018		other_paralog
ENSGEVG00005019018		other_paralog
ENSGEVG00005019018		other_paralog
ENSGEVG00005019018		other_paralog
ENSGEVG00005019018		other_paralog
ENSGEVG00005019018		other_paralog
ENSGEVG00005019018		other_paralog
ENSGEVG00005019018		other_paralog
ENSGEVG00005019018		other_paralog
ENSGEVG00005019018		other_paralog
ENSGEVG00005019018		other_paralog
ENSGEVG00005019018		other_paralog
ENSGEVG00005019018		other_paralog
ENSGEVG00005019018		other_paralog
ENSGEVG00005019018		other_paralog
ENSGEVG00005019018		other_paralog
ENSGEVG00005019018		other_paralog
ENSGEVG00005019018		other_paralog
ENSGEVG00005019018		other_paralog
ENSGEVG00005019018		other_paralog
ENSGEVG00005019018		other_paralog
ENSGEVG00005019018		other_paralog
ENSGEVG00005019019		other_paralog
ENSGEVG00005019019		other_paralog
ENSGEVG00005019019		other_paralog
ENSGEVG00005019019		other_paralog
ENSGEVG00005019019		within_species_paralog
ENSGEVG00005019019		within_species_paralog
ENSGEVG00005019019		within_species_paralog
ENSGEVG00005019019		within_species_paralog
ENSGEVG00005019019		within_species_paralog
ENSGEVG00005019020	STAC3	within_species_paralog
ENSGEVG00005019021	TMEM97
ENSGEVG00005019022	UBE2G2	other_paralog
ENSGEVG00005019022	UBE2G2	other_paralog
ENSGEVG00005019022	UBE2G2	other_paralog
ENSGEVG00005019022	UBE2G2	other_paralog
ENSGEVG00005019022	UBE2G2	other_paralog
ENSGEVG00005019022	UBE2G2	other_paralog
ENSGEVG00005019022	UBE2G2	other_paralog
ENSGEVG00005019022	UBE2G2	other_paralog
ENSGEVG00005019022	UBE2G2	other_paralog
ENSGEVG00005019022	UBE2G2	other_paralog
ENSGEVG00005019022	UBE2G2	other_paralog
ENSGEVG00005019022	UBE2G2	other_paralog
ENSGEVG00005019022	UBE2G2	other_paralog
ENSGEVG00005019022	UBE2G2	other_paralog
ENSGEVG00005019022	UBE2G2	other_paralog
ENSGEVG00005019022	UBE2G2	other_paralog
ENSGEVG00005019022	UBE2G2	other_paralog
ENSGEVG00005019022	UBE2G2	other_paralog
ENSGEVG00005019022	UBE2G2	other_paralog
ENSGEVG00005019022	UBE2G2	other_paralog
ENSGEVG00005019022	UBE2G2	other_paralog
ENSGEVG00005019022	UBE2G2	other_paralog
ENSGEVG00005019022	UBE2G2	other_paralog
ENSGEVG00005019023	DUSP4	other_paralog
ENSGEVG00005019023	DUSP4	other_paralog
ENSGEVG00005019023	DUSP4	other_paralog
ENSGEVG00005019023	DUSP4	other_paralog
ENSGEVG00005019023	DUSP4	other_paralog
ENSGEVG00005019023	DUSP4	other_paralog
ENSGEVG00005019023	DUSP4	other_paralog
ENSGEVG00005019023	DUSP4	other_paralog
ENSGEVG00005019023	DUSP4	other_paralog
ENSGEVG00005019023	DUSP4	other_paralog
ENSGEVG00005019023	DUSP4	other_paralog
ENSGEVG00005019023	DUSP4	other_paralog
ENSGEVG00005019023	DUSP4	other_paralog
ENSGEVG00005019023	DUSP4	other_paralog
ENSGEVG00005019023	DUSP4	other_paralog
ENSGEVG00005019023	DUSP4	other_paralog
ENSGEVG00005019023	DUSP4	other_paralog
ENSGEVG00005019023	DUSP4	other_paralog
ENSGEVG00005019023	DUSP4	other_paralog
ENSGEVG00005019023	DUSP4	other_paralog
ENSGEVG00005019023	DUSP4	other_paralog
ENSGEVG00005019023	DUSP4	other_paralog
ENSGEVG00005019023	DUSP4	other_paralog
ENSGEVG00005019023	DUSP4	other_paralog
ENSGEVG00005019023	DUSP4	other_paralog
ENSGEVG00005019023	DUSP4	other_paralog
ENSGEVG00005019023	DUSP4	other_paralog
ENSGEVG00005019023	DUSP4	other_paralog
ENSGEVG00005019023	DUSP4	other_paralog
ENSGEVG00005019023	DUSP4	other_paralog
ENSGEVG00005019023	DUSP4	other_paralog
ENSGEVG00005019023	DUSP4	other_paralog
ENSGEVG00005019023	DUSP4	other_paralog
ENSGEVG00005019023	DUSP4	other_paralog
ENSGEVG00005019024	TMEM165
ENSGEVG00005019025
ENSGEVG00005019026	ARL6IP5	within_species_paralog
ENSGEVG00005019027	ACIN1
ENSGEVG00005019028		within_species_paralog
ENSGEVG00005019028		within_species_paralog
ENSGEVG00005019028		within_species_paralog
ENSGEVG00005019028		within_species_paralog
ENSGEVG00005019028		other_paralog
ENSGEVG00005019028		other_paralog
ENSGEVG00005019028		other_paralog
ENSGEVG00005019028		other_paralog
ENSGEVG00005019028		other_paralog
ENSGEVG00005019028		other_paralog
ENSGEVG00005019029		within_species_paralog
ENSGEVG00005019029		other_paralog
ENSGEVG00005019029		other_paralog
ENSGEVG00005019029		other_paralog
ENSGEVG00005019029		other_paralog
ENSGEVG00005019029		other_paralog
ENSGEVG00005019029		other_paralog
ENSGEVG00005019029		other_paralog
ENSGEVG00005019029		other_paralog
ENSGEVG00005019029		other_paralog
ENSGEVG00005019029		other_paralog
ENSGEVG00005019029		other_paralog
ENSGEVG00005019029		other_paralog
ENSGEVG00005019029		other_paralog
ENSGEVG00005019029		other_paralog
ENSGEVG00005019029		other_paralog
ENSGEVG00005019029		other_paralog
ENSGEVG00005019029		other_paralog
ENSGEVG00005019029		other_paralog
ENSGEVG00005019029		other_paralog
ENSGEVG00005019029		other_paralog
ENSGEVG00005019029		other_paralog
ENSGEVG00005019029		other_paralog
ENSGEVG00005019029		other_paralog
ENSGEVG00005019029		other_paralog
ENSGEVG00005019029		other_paralog
ENSGEVG00005019029		other_paralog
ENSGEVG00005019029		other_paralog
ENSGEVG00005019029		other_paralog
ENSGEVG00005019029		other_paralog
ENSGEVG00005019029		other_paralog
ENSGEVG00005019029		other_paralog
ENSGEVG00005019029		other_paralog
ENSGEVG00005019029		other_paralog
ENSGEVG00005019029		other_paralog
ENSGEVG00005019029		other_paralog
ENSGEVG00005019029		other_paralog
ENSGEVG00005019029		other_paralog
ENSGEVG00005019029		other_paralog
ENSGEVG00005019029		other_paralog
ENSGEVG00005019029		other_paralog
ENSGEVG00005019029		other_paralog
ENSGEVG00005019029		other_paralog
ENSGEVG00005019029		other_paralog
ENSGEVG00005019029		other_paralog
ENSGEVG00005019029		other_paralog
ENSGEVG00005019029		other_paralog
ENSGEVG00005019030	TMEM187
ENSGEVG00005019031	DTHD1	within_species_paralog
ENSGEVG00005019032	FTSJ3	other_paralog
ENSGEVG00005019032	FTSJ3	other_paralog
ENSGEVG00005019033	AK1	within_species_paralog
ENSGEVG00005019033	AK1	other_paralog
ENSGEVG00005019033	AK1	other_paralog
ENSGEVG00005019033	AK1	other_paralog
ENSGEVG00005019033	AK1	other_paralog
ENSGEVG00005019033	AK1	other_paralog
ENSGEVG00005019033	AK1	other_paralog
ENSGEVG00005019033	AK1	other_paralog
ENSGEVG00005019033	AK1	other_paralog
ENSGEVG00005019033	AK1	other_paralog
ENSGEVG00005019033	AK1	other_paralog
ENSGEVG00005019033	AK1	other_paralog
ENSGEVG00005019034		other_paralog
ENSGEVG00005019034		other_paralog
ENSGEVG00005019034		other_paralog
ENSGEVG00005019034		other_paralog
ENSGEVG00005019034		other_paralog
ENSGEVG00005019034		other_paralog
ENSGEVG00005019034		other_paralog
ENSGEVG00005019034		other_paralog
ENSGEVG00005019034		other_paralog
ENSGEVG00005019034		other_paralog
ENSGEVG00005019034		other_paralog
ENSGEVG00005019034		other_paralog
ENSGEVG00005019034		other_paralog
ENSGEVG00005019034		other_paralog
ENSGEVG00005019034		other_paralog
ENSGEVG00005019034		other_paralog
ENSGEVG00005019034		other_paralog
ENSGEVG00005019034		other_paralog
ENSGEVG00005019034		other_paralog
ENSGEVG00005019034		other_paralog
ENSGEVG00005019034		other_paralog
ENSGEVG00005019034		within_species_paralog
ENSGEVG00005019034		within_species_paralog
ENSGEVG00005019034		within_species_paralog
ENSGEVG00005019034		within_species_paralog
ENSGEVG00005019034		within_species_paralog
ENSGEVG00005019035	IFT20
ENSGEVG00005019036	RBM42
ENSGEVG00005019037	ABCG4	other_paralog
ENSGEVG00005019037	ABCG4	other_paralog
ENSGEVG00005019037	ABCG4	other_paralog
ENSGEVG00005019037	ABCG4	other_paralog
ENSGEVG00005019037	ABCG4	other_paralog
ENSGEVG00005019037	ABCG4	other_paralog
ENSGEVG00005019038	TSPEAR
ENSGEVG00005019039
ENSGEVG00005019040		within_species_paralog
ENSGEVG00005019040		within_species_paralog
ENSGEVG00005019040		within_species_paralog
ENSGEVG00005019040		within_species_paralog
ENSGEVG00005019040		within_species_paralog
ENSGEVG00005019040		within_species_paralog
ENSGEVG00005019040		within_species_paralog
ENSGEVG00005019040		within_species_paralog
ENSGEVG00005019040		within_species_paralog
ENSGEVG00005019040		within_species_paralog
ENSGEVG00005019040		within_species_paralog
ENSGEVG00005019040		other_paralog
ENSGEVG00005019040		other_paralog
ENSGEVG00005019040		other_paralog
ENSGEVG00005019040		other_paralog
ENSGEVG00005019040		other_paralog
ENSGEVG00005019040		other_paralog
ENSGEVG00005019040		other_paralog
ENSGEVG00005019040		other_paralog
ENSGEVG00005019040		other_paralog
ENSGEVG00005019041	TNFAIP1	within_species_paralog
ENSGEVG00005019041	TNFAIP1	within_species_paralog
ENSGEVG00005019042	FBXW9	other_paralog
ENSGEVG00005019042	FBXW9	other_paralog
ENSGEVG00005019042	FBXW9	other_paralog
ENSGEVG00005019042	FBXW9	other_paralog
ENSGEVG00005019042	FBXW9	other_paralog
ENSGEVG00005019042	FBXW9	other_paralog
ENSGEVG00005019042	FBXW9	other_paralog
ENSGEVG00005019042	FBXW9	other_paralog
ENSGEVG00005019042	FBXW9	other_paralog
ENSGEVG00005019042	FBXW9	other_paralog
ENSGEVG00005019042	FBXW9	other_paralog
ENSGEVG00005019042	FBXW9	other_paralog
ENSGEVG00005019042	FBXW9	other_paralog
ENSGEVG00005019042	FBXW9	other_paralog
ENSGEVG00005019042	FBXW9	other_paralog
ENSGEVG00005019043	RASGEF1A	other_paralog
ENSGEVG00005019043	RASGEF1A	other_paralog
ENSGEVG00005019043	RASGEF1A	other_paralog
ENSGEVG00005019043	RASGEF1A	other_paralog
ENSGEVG00005019043	RASGEF1A	other_paralog
ENSGEVG00005019043	RASGEF1A	other_paralog
ENSGEVG00005019043	RASGEF1A	other_paralog
ENSGEVG00005019043	RASGEF1A	other_paralog
ENSGEVG00005019043	RASGEF1A	other_paralog
ENSGEVG00005019043	RASGEF1A	other_paralog
ENSGEVG00005019043	RASGEF1A	other_paralog
ENSGEVG00005019043	RASGEF1A	other_paralog
ENSGEVG00005019043	RASGEF1A	other_paralog
ENSGEVG00005019043	RASGEF1A	other_paralog
ENSGEVG00005019043	RASGEF1A	other_paralog
ENSGEVG00005019043	RASGEF1A	other_paralog
ENSGEVG00005019043	RASGEF1A	other_paralog
ENSGEVG00005019043	RASGEF1A	other_paralog
ENSGEVG00005019043	RASGEF1A	other_paralog
ENSGEVG00005019043	RASGEF1A	other_paralog
ENSGEVG00005019043	RASGEF1A	other_paralog
ENSGEVG00005019043	RASGEF1A	other_paralog
ENSGEVG00005019043	RASGEF1A	other_paralog
ENSGEVG00005019043	RASGEF1A	other_paralog
ENSGEVG00005019043	RASGEF1A	other_paralog
ENSGEVG00005019044		within_species_paralog
ENSGEVG00005019044		within_species_paralog
ENSGEVG00005019044		within_species_paralog
ENSGEVG00005019044		within_species_paralog
ENSGEVG00005019044		within_species_paralog
ENSGEVG00005019044		within_species_paralog
ENSGEVG00005019044		within_species_paralog
ENSGEVG00005019044		within_species_paralog
ENSGEVG00005019044		within_species_paralog
ENSGEVG00005019044		within_species_paralog
ENSGEVG00005019044		within_species_paralog
ENSGEVG00005019044		within_species_paralog
ENSGEVG00005019044		within_species_paralog
ENSGEVG00005019044		within_species_paralog
ENSGEVG00005019044		within_species_paralog
ENSGEVG00005019044		other_paralog
ENSGEVG00005019044		other_paralog
ENSGEVG00005019044		other_paralog
ENSGEVG00005019044		other_paralog
ENSGEVG00005019044		other_paralog
ENSGEVG00005019044		other_paralog
ENSGEVG00005019044		other_paralog
ENSGEVG00005019044		other_paralog
ENSGEVG00005019044		other_paralog
ENSGEVG00005019044		other_paralog
ENSGEVG00005019044		other_paralog
ENSGEVG00005019044		other_paralog
ENSGEVG00005019044		other_paralog
ENSGEVG00005019044		other_paralog
ENSGEVG00005019044		other_paralog
ENSGEVG00005019044		other_paralog
ENSGEVG00005019045	CIT	within_species_paralog
ENSGEVG00005019045	CIT	within_species_paralog
ENSGEVG00005019045	CIT	within_species_paralog
ENSGEVG00005019045	CIT	within_species_paralog
ENSGEVG00005019045	CIT	within_species_paralog
ENSGEVG00005019045	CIT	within_species_paralog
ENSGEVG00005019046		within_species_paralog
ENSGEVG00005019046		within_species_paralog
ENSGEVG00005019046		within_species_paralog
ENSGEVG00005019046		other_paralog
ENSGEVG00005019046		other_paralog
ENSGEVG00005019046		other_paralog
ENSGEVG00005019046		other_paralog
ENSGEVG00005019046		other_paralog
ENSGEVG00005019046		other_paralog
ENSGEVG00005019046		other_paralog
ENSGEVG00005019046		other_paralog
ENSGEVG00005019046		other_paralog
ENSGEVG00005019046		other_paralog
ENSGEVG00005019046		other_paralog
ENSGEVG00005019046		other_paralog
ENSGEVG00005019046		other_paralog
ENSGEVG00005019046		other_paralog
ENSGEVG00005019046		other_paralog
ENSGEVG00005019046		other_paralog
ENSGEVG00005019046		other_paralog
ENSGEVG00005019046		other_paralog
ENSGEVG00005019046		other_paralog
ENSGEVG00005019046		other_paralog
ENSGEVG00005019046		other_paralog
ENSGEVG00005019046		other_paralog
ENSGEVG00005019046		other_paralog
ENSGEVG00005019046		other_paralog
ENSGEVG00005019046		other_paralog
ENSGEVG00005019046		other_paralog
ENSGEVG00005019046		other_paralog
ENSGEVG00005019046		other_paralog
ENSGEVG00005019047	AHCYL1	within_species_paralog
ENSGEVG00005019047	AHCYL1	within_species_paralog
ENSGEVG00005019048	ENG	within_species_paralog
ENSGEVG00005019048	ENG	within_species_paralog
ENSGEVG00005019049	PWP1
ENSGEVG00005019050		within_species_paralog
ENSGEVG00005019050		within_species_paralog
ENSGEVG00005019050		within_species_paralog
ENSGEVG00005019050		within_species_paralog
ENSGEVG00005019050		within_species_paralog
ENSGEVG00005019050		within_species_paralog
ENSGEVG00005019050		within_species_paralog
ENSGEVG00005019050		within_species_paralog
ENSGEVG00005019050		within_species_paralog
ENSGEVG00005019050		within_species_paralog
ENSGEVG00005019050		within_species_paralog
ENSGEVG00005019050		other_paralog
ENSGEVG00005019050		other_paralog
ENSGEVG00005019050		other_paralog
ENSGEVG00005019050		other_paralog
ENSGEVG00005019050		other_paralog
ENSGEVG00005019050		other_paralog
ENSGEVG00005019050		other_paralog
ENSGEVG00005019050		other_paralog
ENSGEVG00005019050		other_paralog
ENSGEVG00005019051	COX6B1	other_paralog
ENSGEVG00005019052	CSGALNACT2	other_paralog
ENSGEVG00005019052	CSGALNACT2	other_paralog
ENSGEVG00005019052	CSGALNACT2	other_paralog
ENSGEVG00005019052	CSGALNACT2	other_paralog
ENSGEVG00005019052	CSGALNACT2	within_species_paralog
ENSGEVG00005019052	CSGALNACT2	within_species_paralog
ENSGEVG00005019052	CSGALNACT2	within_species_paralog
ENSGEVG00005019052	CSGALNACT2	within_species_paralog
ENSGEVG00005019053	TNPO2	other_paralog
ENSGEVG00005019053	TNPO2	other_paralog
ENSGEVG00005019053	TNPO2	other_paralog
ENSGEVG00005019053	TNPO2	other_paralog
ENSGEVG00005019054	IDH3G	within_species_paralog
ENSGEVG00005019054	IDH3G	within_species_paralog
ENSGEVG00005019055	PSMC5	within_species_paralog
ENSGEVG00005019055	PSMC5	within_species_paralog
ENSGEVG00005019055	PSMC5	within_species_paralog
ENSGEVG00005019055	PSMC5	within_species_paralog
ENSGEVG00005019055	PSMC5	within_species_paralog
ENSGEVG00005019056	PLCD4	other_paralog
ENSGEVG00005019056	PLCD4	other_paralog
ENSGEVG00005019056	PLCD4	other_paralog
ENSGEVG00005019056	PLCD4	other_paralog
ENSGEVG00005019056	PLCD4	other_paralog
ENSGEVG00005019056	PLCD4	other_paralog
ENSGEVG00005019056	PLCD4	other_paralog
ENSGEVG00005019056	PLCD4	other_paralog
ENSGEVG00005019056	PLCD4	other_paralog
ENSGEVG00005019056	PLCD4	other_paralog
ENSGEVG00005019056	PLCD4	other_paralog
ENSGEVG00005019056	PLCD4	other_paralog
ENSGEVG00005019056	PLCD4	other_paralog
ENSGEVG00005019056	PLCD4	other_paralog
ENSGEVG00005019056	PLCD4	other_paralog
ENSGEVG00005019056	PLCD4	other_paralog
ENSGEVG00005019057		within_species_paralog
ENSGEVG00005019058
ENSGEVG00005019059		within_species_paralog
ENSGEVG00005019059		within_species_paralog
ENSGEVG00005019059		within_species_paralog
ENSGEVG00005019059		within_species_paralog
ENSGEVG00005019059		within_species_paralog
ENSGEVG00005019059		within_species_paralog
ENSGEVG00005019059		within_species_paralog
ENSGEVG00005019059		within_species_paralog
ENSGEVG00005019059		within_species_paralog
ENSGEVG00005019059		within_species_paralog
ENSGEVG00005019059		within_species_paralog
ENSGEVG00005019059		other_paralog
ENSGEVG00005019059		other_paralog
ENSGEVG00005019059		other_paralog
ENSGEVG00005019059		other_paralog
ENSGEVG00005019059		other_paralog
ENSGEVG00005019059		other_paralog
ENSGEVG00005019059		other_paralog
ENSGEVG00005019059		other_paralog
ENSGEVG00005019059		other_paralog
ENSGEVG00005019060	ZNF518A	other_paralog
ENSGEVG00005019060	ZNF518A	other_paralog
ENSGEVG00005019060	ZNF518A	other_paralog
ENSGEVG00005019060	ZNF518A	other_paralog
ENSGEVG00005019060	ZNF518A	other_paralog
ENSGEVG00005019060	ZNF518A	other_paralog
ENSGEVG00005019060	ZNF518A	other_paralog
ENSGEVG00005019060	ZNF518A	other_paralog
ENSGEVG00005019060	ZNF518A	other_paralog
ENSGEVG00005019060	ZNF518A	other_paralog
ENSGEVG00005019060	ZNF518A	other_paralog
ENSGEVG00005019060	ZNF518A	other_paralog
ENSGEVG00005019060	ZNF518A	other_paralog
ENSGEVG00005019061	LRRC3	other_paralog
ENSGEVG00005019061	LRRC3	other_paralog
ENSGEVG00005019061	LRRC3	other_paralog
ENSGEVG00005019061	LRRC3	other_paralog
ENSGEVG00005019061	LRRC3	other_paralog
ENSGEVG00005019061	LRRC3	other_paralog
ENSGEVG00005019061	LRRC3	other_paralog
ENSGEVG00005019061	LRRC3	other_paralog
ENSGEVG00005019061	LRRC3	other_paralog
ENSGEVG00005019061	LRRC3	other_paralog
ENSGEVG00005019061	LRRC3	other_paralog
ENSGEVG00005019061	LRRC3	other_paralog
ENSGEVG00005019061	LRRC3	other_paralog
ENSGEVG00005019061	LRRC3	other_paralog
ENSGEVG00005019061	LRRC3	other_paralog
ENSGEVG00005019061	LRRC3	other_paralog
ENSGEVG00005019061	LRRC3	other_paralog
ENSGEVG00005019061	LRRC3	other_paralog
ENSGEVG00005019061	LRRC3	other_paralog
ENSGEVG00005019061	LRRC3	other_paralog
ENSGEVG00005019061	LRRC3	other_paralog
ENSGEVG00005019061	LRRC3	other_paralog
ENSGEVG00005019061	LRRC3	other_paralog
ENSGEVG00005019061	LRRC3	other_paralog
ENSGEVG00005019061	LRRC3	other_paralog
ENSGEVG00005019061	LRRC3	other_paralog
ENSGEVG00005019061	LRRC3	other_paralog
ENSGEVG00005019061	LRRC3	other_paralog
ENSGEVG00005019061	LRRC3	other_paralog
ENSGEVG00005019061	LRRC3	other_paralog
ENSGEVG00005019061	LRRC3	other_paralog
ENSGEVG00005019061	LRRC3	other_paralog
ENSGEVG00005019061	LRRC3	within_species_paralog
ENSGEVG00005019062
ENSGEVG00005019063	CCNJ	other_paralog
ENSGEVG00005019063	CCNJ	other_paralog
ENSGEVG00005019063	CCNJ	other_paralog
ENSGEVG00005019063	CCNJ	other_paralog
ENSGEVG00005019063	CCNJ	other_paralog
ENSGEVG00005019063	CCNJ	other_paralog
ENSGEVG00005019063	CCNJ	other_paralog
ENSGEVG00005019063	CCNJ	other_paralog
ENSGEVG00005019063	CCNJ	other_paralog
ENSGEVG00005019063	CCNJ	other_paralog
ENSGEVG00005019063	CCNJ	other_paralog
ENSGEVG00005019063	CCNJ	other_paralog
ENSGEVG00005019063	CCNJ	other_paralog
ENSGEVG00005019063	CCNJ	other_paralog
ENSGEVG00005019063	CCNJ	other_paralog
ENSGEVG00005019063	CCNJ	other_paralog
ENSGEVG00005019063	CCNJ	other_paralog
ENSGEVG00005019064	LRRC30	other_paralog
ENSGEVG00005019064	LRRC30	other_paralog
ENSGEVG00005019064	LRRC30	other_paralog
ENSGEVG00005019064	LRRC30	other_paralog
ENSGEVG00005019064	LRRC30	other_paralog
ENSGEVG00005019064	LRRC30	other_paralog
ENSGEVG00005019064	LRRC30	other_paralog
ENSGEVG00005019064	LRRC30	other_paralog
ENSGEVG00005019064	LRRC30	other_paralog
ENSGEVG00005019064	LRRC30	other_paralog
ENSGEVG00005019064	LRRC30	other_paralog
ENSGEVG00005019064	LRRC30	other_paralog
ENSGEVG00005019064	LRRC30	other_paralog
ENSGEVG00005019064	LRRC30	other_paralog
ENSGEVG00005019064	LRRC30	other_paralog
ENSGEVG00005019064	LRRC30	other_paralog
ENSGEVG00005019064	LRRC30	other_paralog
ENSGEVG00005019064	LRRC30	other_paralog
ENSGEVG00005019064	LRRC30	other_paralog
ENSGEVG00005019064	LRRC30	other_paralog
ENSGEVG00005019064	LRRC30	other_paralog
ENSGEVG00005019064	LRRC30	other_paralog
ENSGEVG00005019064	LRRC30	other_paralog
ENSGEVG00005019064	LRRC30	other_paralog
ENSGEVG00005019064	LRRC30	other_paralog
ENSGEVG00005019064	LRRC30	other_paralog
ENSGEVG00005019064	LRRC30	other_paralog
ENSGEVG00005019064	LRRC30	other_paralog
ENSGEVG00005019064	LRRC30	other_paralog
ENSGEVG00005019064	LRRC30	other_paralog
ENSGEVG00005019064	LRRC30	other_paralog
ENSGEVG00005019064	LRRC30	other_paralog
ENSGEVG00005019064	LRRC30	other_paralog
ENSGEVG00005019065		within_species_paralog
ENSGEVG00005019066	RET	other_paralog
ENSGEVG00005019066	RET	other_paralog
ENSGEVG00005019066	RET	other_paralog
ENSGEVG00005019066	RET	other_paralog
ENSGEVG00005019066	RET	other_paralog
ENSGEVG00005019066	RET	other_paralog
ENSGEVG00005019066	RET	other_paralog
ENSGEVG00005019066	RET	other_paralog
ENSGEVG00005019066	RET	other_paralog
ENSGEVG00005019066	RET	other_paralog
ENSGEVG00005019066	RET	other_paralog
ENSGEVG00005019066	RET	other_paralog
ENSGEVG00005019066	RET	other_paralog
ENSGEVG00005019066	RET	other_paralog
ENSGEVG00005019066	RET	other_paralog
ENSGEVG00005019066	RET	other_paralog
ENSGEVG00005019066	RET	other_paralog
ENSGEVG00005019066	RET	other_paralog
ENSGEVG00005019066	RET	other_paralog
ENSGEVG00005019066	RET	other_paralog
ENSGEVG00005019066	RET	other_paralog
ENSGEVG00005019066	RET	other_paralog
ENSGEVG00005019066	RET	other_paralog
ENSGEVG00005019066	RET	other_paralog
ENSGEVG00005019066	RET	other_paralog
ENSGEVG00005019066	RET	other_paralog
ENSGEVG00005019066	RET	other_paralog
ENSGEVG00005019066	RET	other_paralog
ENSGEVG00005019066	RET	other_paralog
ENSGEVG00005019066	RET	other_paralog
ENSGEVG00005019066	RET	other_paralog
ENSGEVG00005019066	RET	other_paralog
ENSGEVG00005019066	RET	other_paralog
ENSGEVG00005019066	RET	other_paralog
ENSGEVG00005019066	RET	other_paralog
ENSGEVG00005019066	RET	other_paralog
ENSGEVG00005019066	RET	other_paralog
ENSGEVG00005019066	RET	other_paralog
ENSGEVG00005019066	RET	other_paralog
ENSGEVG00005019066	RET	other_paralog
ENSGEVG00005019066	RET	other_paralog
ENSGEVG00005019066	RET	other_paralog
ENSGEVG00005019066	RET	other_paralog
ENSGEVG00005019066	RET	other_paralog
ENSGEVG00005019066	RET	other_paralog
ENSGEVG00005019066	RET	other_paralog
ENSGEVG00005019066	RET	other_paralog
ENSGEVG00005019066	RET	other_paralog
ENSGEVG00005019066	RET	other_paralog
ENSGEVG00005019066	RET	other_paralog
ENSGEVG00005019066	RET	other_paralog
ENSGEVG00005019066	RET	other_paralog
ENSGEVG00005019066	RET	other_paralog
ENSGEVG00005019066	RET	other_paralog
ENSGEVG00005019066	RET	other_paralog
ENSGEVG00005019066	RET	other_paralog
ENSGEVG00005019066	RET	other_paralog
ENSGEVG00005019066	RET	other_paralog
ENSGEVG00005019067		within_species_paralog
ENSGEVG00005019068	U1	within_species_paralog
ENSGEVG00005019068	U1	within_species_paralog
ENSGEVG00005019068	U1	within_species_paralog
ENSGEVG00005019068	U1	within_species_paralog
ENSGEVG00005019068	U1	within_species_paralog
ENSGEVG00005019068	U1	within_species_paralog
ENSGEVG00005019068	U1	within_species_paralog
ENSGEVG00005019068	U1	within_species_paralog
ENSGEVG00005019068	U1	within_species_paralog
ENSGEVG00005019068	U1	within_species_paralog
ENSGEVG00005019068	U1	within_species_paralog
ENSGEVG00005019068	U1	within_species_paralog
ENSGEVG00005019068	U1	within_species_paralog
ENSGEVG00005019068	U1	within_species_paralog
ENSGEVG00005019068	U1	within_species_paralog
ENSGEVG00005019068	U1	within_species_paralog
ENSGEVG00005019068	U1	within_species_paralog
ENSGEVG00005019068	U1	within_species_paralog
ENSGEVG00005019068	U1	within_species_paralog
ENSGEVG00005019068	U1	within_species_paralog
ENSGEVG00005019068	U1	within_species_paralog
ENSGEVG00005019068	U1	within_species_paralog
ENSGEVG00005019068	U1	within_species_paralog
ENSGEVG00005019068	U1	within_species_paralog
ENSGEVG00005019068	U1	within_species_paralog
ENSGEVG00005019068	U1	within_species_paralog
ENSGEVG00005019068	U1	within_species_paralog
ENSGEVG00005019068	U1	within_species_paralog
ENSGEVG00005019068	U1	other_paralog
ENSGEVG00005019068	U1	other_paralog
ENSGEVG00005019068	U1	other_paralog
ENSGEVG00005019068	U1	other_paralog
ENSGEVG00005019068	U1	other_paralog
ENSGEVG00005019068	U1	other_paralog
ENSGEVG00005019068	U1	other_paralog
ENSGEVG00005019068	U1	other_paralog
ENSGEVG00005019068	U1	other_paralog
ENSGEVG00005019068	U1	other_paralog
ENSGEVG00005019068	U1	other_paralog
ENSGEVG00005019068	U1	other_paralog
ENSGEVG00005019068	U1	other_paralog
ENSGEVG00005019068	U1	other_paralog
ENSGEVG00005019068	U1	other_paralog
ENSGEVG00005019068	U1	other_paralog
ENSGEVG00005019068	U1	other_paralog
ENSGEVG00005019068	U1	other_paralog
ENSGEVG00005019068	U1	other_paralog
ENSGEVG00005019068	U1	other_paralog
ENSGEVG00005019068	U1	other_paralog
ENSGEVG00005019068	U1	other_paralog
ENSGEVG00005019068	U1	other_paralog
ENSGEVG00005019068	U1	other_paralog
ENSGEVG00005019068	U1	other_paralog
ENSGEVG00005019068	U1	other_paralog
ENSGEVG00005019068	U1	other_paralog
ENSGEVG00005019068	U1	other_paralog
ENSGEVG00005019068	U1	other_paralog
ENSGEVG00005019068	U1	other_paralog
ENSGEVG00005019068	U1	other_paralog
ENSGEVG00005019068	U1	other_paralog
ENSGEVG00005019068	U1	other_paralog
ENSGEVG00005019068	U1	other_paralog
ENSGEVG00005019068	U1	other_paralog
ENSGEVG00005019068	U1	other_paralog
ENSGEVG00005019068	U1	other_paralog
ENSGEVG00005019068	U1	other_paralog
ENSGEVG00005019068	U1	other_paralog
ENSGEVG00005019068	U1	other_paralog
ENSGEVG00005019068	U1	other_paralog
ENSGEVG00005019069	NAPRT	within_species_paralog
ENSGEVG00005019070	STRIP1	within_species_paralog
ENSGEVG00005019071
ENSGEVG00005019072		within_species_paralog
ENSGEVG00005019072		other_paralog
ENSGEVG00005019072		other_paralog
ENSGEVG00005019072		other_paralog
ENSGEVG00005019072		other_paralog
ENSGEVG00005019072		other_paralog
ENSGEVG00005019072		other_paralog
ENSGEVG00005019072		other_paralog
ENSGEVG00005019072		other_paralog
ENSGEVG00005019072		other_paralog
ENSGEVG00005019072		other_paralog
ENSGEVG00005019072		other_paralog
ENSGEVG00005019072		other_paralog
ENSGEVG00005019072		other_paralog
ENSGEVG00005019072		other_paralog
ENSGEVG00005019072		other_paralog
ENSGEVG00005019072		other_paralog
ENSGEVG00005019072		other_paralog
ENSGEVG00005019072		other_paralog
ENSGEVG00005019072		other_paralog
ENSGEVG00005019072		other_paralog
ENSGEVG00005019072		other_paralog
ENSGEVG00005019072		other_paralog
ENSGEVG00005019072		other_paralog
ENSGEVG00005019072		other_paralog
ENSGEVG00005019072		other_paralog
ENSGEVG00005019072		other_paralog
ENSGEVG00005019072		other_paralog
ENSGEVG00005019072		other_paralog
ENSGEVG00005019072		other_paralog
ENSGEVG00005019072		other_paralog
ENSGEVG00005019072		other_paralog
ENSGEVG00005019072		other_paralog
ENSGEVG00005019072		other_paralog
ENSGEVG00005019072		other_paralog
ENSGEVG00005019072		other_paralog
ENSGEVG00005019072		other_paralog
ENSGEVG00005019072		other_paralog
ENSGEVG00005019072		other_paralog
ENSGEVG00005019072		other_paralog
ENSGEVG00005019072		other_paralog
ENSGEVG00005019072		other_paralog
ENSGEVG00005019072		other_paralog
ENSGEVG00005019072		other_paralog
ENSGEVG00005019072		other_paralog
ENSGEVG00005019072		other_paralog
ENSGEVG00005019072		other_paralog
ENSGEVG00005019073	DYRK1B	other_paralog
ENSGEVG00005019073	DYRK1B	other_paralog
ENSGEVG00005019073	DYRK1B	other_paralog
ENSGEVG00005019073	DYRK1B	other_paralog
ENSGEVG00005019073	DYRK1B	other_paralog
ENSGEVG00005019073	DYRK1B	other_paralog
ENSGEVG00005019073	DYRK1B	other_paralog
ENSGEVG00005019073	DYRK1B	other_paralog
ENSGEVG00005019073	DYRK1B	other_paralog
ENSGEVG00005019073	DYRK1B	other_paralog
ENSGEVG00005019073	DYRK1B	other_paralog
ENSGEVG00005019073	DYRK1B	other_paralog
ENSGEVG00005019073	DYRK1B	other_paralog
ENSGEVG00005019074	FPGS
ENSGEVG00005019075	PRDM4	other_paralog
ENSGEVG00005019075	PRDM4	other_paralog
ENSGEVG00005019075	PRDM4	other_paralog
ENSGEVG00005019075	PRDM4	other_paralog
ENSGEVG00005019075	PRDM4	other_paralog
ENSGEVG00005019075	PRDM4	other_paralog
ENSGEVG00005019075	PRDM4	other_paralog
ENSGEVG00005019075	PRDM4	other_paralog
ENSGEVG00005019075	PRDM4	other_paralog
ENSGEVG00005019075	PRDM4	other_paralog
ENSGEVG00005019075	PRDM4	other_paralog
ENSGEVG00005019075	PRDM4	other_paralog
ENSGEVG00005019075	PRDM4	other_paralog
ENSGEVG00005019075	PRDM4	other_paralog
ENSGEVG00005019075	PRDM4	other_paralog
ENSGEVG00005019075	PRDM4	other_paralog
ENSGEVG00005019075	PRDM4	other_paralog
ENSGEVG00005019075	PRDM4	other_paralog
ENSGEVG00005019075	PRDM4	other_paralog
ENSGEVG00005019075	PRDM4	other_paralog
ENSGEVG00005019075	PRDM4	other_paralog
ENSGEVG00005019075	PRDM4	other_paralog
ENSGEVG00005019075	PRDM4	other_paralog
ENSGEVG00005019075	PRDM4	other_paralog
ENSGEVG00005019075	PRDM4	other_paralog
ENSGEVG00005019075	PRDM4	other_paralog
ENSGEVG00005019076		other_paralog
ENSGEVG00005019076		other_paralog
ENSGEVG00005019076		other_paralog
ENSGEVG00005019077	CCDC77
ENSGEVG00005019078	XYLT1	other_paralog
ENSGEVG00005019078	XYLT1	other_paralog
ENSGEVG00005019078	XYLT1	other_paralog
ENSGEVG00005019078	XYLT1	other_paralog
ENSGEVG00005019078	XYLT1	other_paralog
ENSGEVG00005019078	XYLT1	other_paralog
ENSGEVG00005019078	XYLT1	other_paralog
ENSGEVG00005019078	XYLT1	other_paralog
ENSGEVG00005019078	XYLT1	other_paralog
ENSGEVG00005019079	L1CAM	other_paralog
ENSGEVG00005019079	L1CAM	other_paralog
ENSGEVG00005019079	L1CAM	other_paralog
ENSGEVG00005019079	L1CAM	other_paralog
ENSGEVG00005019079	L1CAM	other_paralog
ENSGEVG00005019079	L1CAM	other_paralog
ENSGEVG00005019079	L1CAM	other_paralog
ENSGEVG00005019079	L1CAM	other_paralog
ENSGEVG00005019079	L1CAM	other_paralog
ENSGEVG00005019079	L1CAM	other_paralog
ENSGEVG00005019079	L1CAM	other_paralog
ENSGEVG00005019079	L1CAM	other_paralog
ENSGEVG00005019079	L1CAM	other_paralog
ENSGEVG00005019079	L1CAM	other_paralog
ENSGEVG00005019079	L1CAM	other_paralog
ENSGEVG00005019079	L1CAM	other_paralog
ENSGEVG00005019079	L1CAM	other_paralog
ENSGEVG00005019079	L1CAM	other_paralog
ENSGEVG00005019079	L1CAM	other_paralog
ENSGEVG00005019079	L1CAM	other_paralog
ENSGEVG00005019079	L1CAM	other_paralog
ENSGEVG00005019079	L1CAM	other_paralog
ENSGEVG00005019079	L1CAM	other_paralog
ENSGEVG00005019079	L1CAM	other_paralog
ENSGEVG00005019079	L1CAM	other_paralog
ENSGEVG00005019079	L1CAM	other_paralog
ENSGEVG00005019079	L1CAM	other_paralog
ENSGEVG00005019079	L1CAM	other_paralog
ENSGEVG00005019079	L1CAM	other_paralog
ENSGEVG00005019079	L1CAM	other_paralog
ENSGEVG00005019079	L1CAM	other_paralog
ENSGEVG00005019079	L1CAM	other_paralog
ENSGEVG00005019079	L1CAM	other_paralog
ENSGEVG00005019079	L1CAM	other_paralog
ENSGEVG00005019079	L1CAM	other_paralog
ENSGEVG00005019079	L1CAM	other_paralog
ENSGEVG00005019079	L1CAM	other_paralog
ENSGEVG00005019079	L1CAM	other_paralog
ENSGEVG00005019079	L1CAM	other_paralog
ENSGEVG00005019080	NPVF
ENSGEVG00005019081	TRIR
ENSGEVG00005019082		within_species_paralog
ENSGEVG00005019083		other_paralog
ENSGEVG00005019083		other_paralog
ENSGEVG00005019084	LLGL2	within_species_paralog
ENSGEVG00005019084	LLGL2	within_species_paralog
ENSGEVG00005019084	LLGL2	within_species_paralog
ENSGEVG00005019084	LLGL2	within_species_paralog
ENSGEVG00005019085		within_species_paralog
ENSGEVG00005019086
ENSGEVG00005019087	LAMA1	other_paralog
ENSGEVG00005019087	LAMA1	other_paralog
ENSGEVG00005019087	LAMA1	other_paralog
ENSGEVG00005019087	LAMA1	other_paralog
ENSGEVG00005019087	LAMA1	other_paralog
ENSGEVG00005019087	LAMA1	other_paralog
ENSGEVG00005019087	LAMA1	other_paralog
ENSGEVG00005019087	LAMA1	other_paralog
ENSGEVG00005019087	LAMA1	other_paralog
ENSGEVG00005019087	LAMA1	other_paralog
ENSGEVG00005019087	LAMA1	other_paralog
ENSGEVG00005019087	LAMA1	other_paralog
ENSGEVG00005019087	LAMA1	other_paralog
ENSGEVG00005019087	LAMA1	other_paralog
ENSGEVG00005019087	LAMA1	other_paralog
ENSGEVG00005019087	LAMA1	other_paralog
ENSGEVG00005019087	LAMA1	other_paralog
ENSGEVG00005019087	LAMA1	other_paralog
ENSGEVG00005019087	LAMA1	other_paralog
ENSGEVG00005019087	LAMA1	other_paralog
ENSGEVG00005019087	LAMA1	other_paralog
ENSGEVG00005019087	LAMA1	other_paralog
ENSGEVG00005019087	LAMA1	other_paralog
ENSGEVG00005019087	LAMA1	other_paralog
ENSGEVG00005019087	LAMA1	other_paralog
ENSGEVG00005019087	LAMA1	other_paralog
ENSGEVG00005019087	LAMA1	other_paralog
ENSGEVG00005019087	LAMA1	other_paralog
ENSGEVG00005019087	LAMA1	other_paralog
ENSGEVG00005019087	LAMA1	other_paralog
ENSGEVG00005019088	GET3
ENSGEVG00005019089	ZNF687	other_paralog
ENSGEVG00005019089	ZNF687	other_paralog
ENSGEVG00005019089	ZNF687	other_paralog
ENSGEVG00005019089	ZNF687	other_paralog
ENSGEVG00005019089	ZNF687	other_paralog
ENSGEVG00005019089	ZNF687	other_paralog
ENSGEVG00005019089	ZNF687	other_paralog
ENSGEVG00005019089	ZNF687	other_paralog
ENSGEVG00005019089	ZNF687	other_paralog
ENSGEVG00005019089	ZNF687	other_paralog
ENSGEVG00005019089	ZNF687	other_paralog
ENSGEVG00005019089	ZNF687	other_paralog
ENSGEVG00005019089	ZNF687	other_paralog
ENSGEVG00005019089	ZNF687	other_paralog
ENSGEVG00005019089	ZNF687	other_paralog
ENSGEVG00005019089	ZNF687	other_paralog
ENSGEVG00005019089	ZNF687	other_paralog
ENSGEVG00005019089	ZNF687	other_paralog
ENSGEVG00005019089	ZNF687	other_paralog
ENSGEVG00005019089	ZNF687	other_paralog
ENSGEVG00005019089	ZNF687	other_paralog
ENSGEVG00005019089	ZNF687	other_paralog
ENSGEVG00005019089	ZNF687	other_paralog
ENSGEVG00005019089	ZNF687	other_paralog
ENSGEVG00005019089	ZNF687	other_paralog
ENSGEVG00005019089	ZNF687	other_paralog
ENSGEVG00005019090		other_paralog
ENSGEVG00005019090		other_paralog
ENSGEVG00005019090		other_paralog
ENSGEVG00005019090		other_paralog
ENSGEVG00005019090		other_paralog
ENSGEVG00005019090		other_paralog
ENSGEVG00005019090		other_paralog
ENSGEVG00005019090		other_paralog
ENSGEVG00005019090		other_paralog
ENSGEVG00005019090		other_paralog
ENSGEVG00005019090		other_paralog
ENSGEVG00005019090		other_paralog
ENSGEVG00005019090		other_paralog
ENSGEVG00005019090		other_paralog
ENSGEVG00005019090		other_paralog
ENSGEVG00005019090		within_species_paralog
ENSGEVG00005019091		other_paralog
ENSGEVG00005019091		other_paralog
ENSGEVG00005019091		other_paralog
ENSGEVG00005019091		other_paralog
ENSGEVG00005019091		other_paralog
ENSGEVG00005019091		other_paralog
ENSGEVG00005019091		other_paralog
ENSGEVG00005019091		other_paralog
ENSGEVG00005019091		other_paralog
ENSGEVG00005019091		other_paralog
ENSGEVG00005019091		other_paralog
ENSGEVG00005019091		other_paralog
ENSGEVG00005019091		other_paralog
ENSGEVG00005019091		other_paralog
ENSGEVG00005019091		other_paralog
ENSGEVG00005019091		other_paralog
ENSGEVG00005019091		other_paralog
ENSGEVG00005019091		other_paralog
ENSGEVG00005019091		other_paralog
ENSGEVG00005019091		other_paralog
ENSGEVG00005019091		other_paralog
ENSGEVG00005019091		other_paralog
ENSGEVG00005019091		other_paralog
ENSGEVG00005019091		other_paralog
ENSGEVG00005019091		other_paralog
ENSGEVG00005019091		other_paralog
ENSGEVG00005019091		other_paralog
ENSGEVG00005019091		other_paralog
ENSGEVG00005019091		other_paralog
ENSGEVG00005019091		other_paralog
ENSGEVG00005019091		other_paralog
ENSGEVG00005019091		other_paralog
ENSGEVG00005019091		other_paralog
ENSGEVG00005019091		other_paralog
ENSGEVG00005019091		other_paralog
ENSGEVG00005019091		other_paralog
ENSGEVG00005019091		other_paralog
ENSGEVG00005019091		other_paralog
ENSGEVG00005019091		other_paralog
ENSGEVG00005019091		other_paralog
ENSGEVG00005019091		other_paralog
ENSGEVG00005019091		other_paralog
ENSGEVG00005019091		other_paralog
ENSGEVG00005019091		other_paralog
ENSGEVG00005019091		other_paralog
ENSGEVG00005019091		other_paralog
ENSGEVG00005019091		other_paralog
ENSGEVG00005019091		other_paralog
ENSGEVG00005019091		other_paralog
ENSGEVG00005019091		other_paralog
ENSGEVG00005019091		other_paralog
ENSGEVG00005019091		other_paralog
ENSGEVG00005019091		other_paralog
ENSGEVG00005019091		other_paralog
ENSGEVG00005019091		other_paralog
ENSGEVG00005019091		other_paralog
ENSGEVG00005019091		other_paralog
ENSGEVG00005019091		other_paralog
ENSGEVG00005019091		other_paralog
ENSGEVG00005019091		other_paralog
ENSGEVG00005019091		other_paralog
ENSGEVG00005019091		other_paralog
ENSGEVG00005019091		other_paralog
ENSGEVG00005019091		other_paralog
ENSGEVG00005019091		other_paralog
ENSGEVG00005019091		other_paralog
ENSGEVG00005019091		other_paralog
ENSGEVG00005019091		other_paralog
ENSGEVG00005019091		other_paralog
ENSGEVG00005019091		other_paralog
ENSGEVG00005019091		other_paralog
ENSGEVG00005019091		other_paralog
ENSGEVG00005019091		other_paralog
ENSGEVG00005019091		other_paralog
ENSGEVG00005019091		other_paralog
ENSGEVG00005019091		other_paralog
ENSGEVG00005019091		other_paralog
ENSGEVG00005019091		other_paralog
ENSGEVG00005019091		other_paralog
ENSGEVG00005019091		other_paralog
ENSGEVG00005019091		other_paralog
ENSGEVG00005019091		other_paralog
ENSGEVG00005019091		other_paralog
ENSGEVG00005019091		other_paralog
ENSGEVG00005019091		other_paralog
ENSGEVG00005019091		other_paralog
ENSGEVG00005019091		other_paralog
ENSGEVG00005019091		other_paralog
ENSGEVG00005019091		other_paralog
ENSGEVG00005019091		other_paralog
ENSGEVG00005019091		other_paralog
ENSGEVG00005019091		other_paralog
ENSGEVG00005019091		other_paralog
ENSGEVG00005019091		other_paralog
ENSGEVG00005019091		other_paralog
ENSGEVG00005019091		other_paralog
ENSGEVG00005019091		other_paralog
ENSGEVG00005019091		other_paralog
ENSGEVG00005019091		other_paralog
ENSGEVG00005019091		other_paralog
ENSGEVG00005019091		other_paralog
ENSGEVG00005019091		other_paralog
ENSGEVG00005019091		other_paralog
ENSGEVG00005019091		other_paralog
ENSGEVG00005019091		other_paralog
ENSGEVG00005019091		other_paralog
ENSGEVG00005019091		other_paralog
ENSGEVG00005019091		other_paralog
ENSGEVG00005019091		within_species_paralog
ENSGEVG00005019091		within_species_paralog
ENSGEVG00005019091		within_species_paralog
ENSGEVG00005019091		within_species_paralog
ENSGEVG00005019091		within_species_paralog
ENSGEVG00005019091		within_species_paralog
ENSGEVG00005019091		within_species_paralog
ENSGEVG00005019091		within_species_paralog
ENSGEVG00005019091		within_species_paralog
ENSGEVG00005019091		within_species_paralog
ENSGEVG00005019091		within_species_paralog
ENSGEVG00005019091		within_species_paralog
ENSGEVG00005019091		within_species_paralog
ENSGEVG00005019091		within_species_paralog
ENSGEVG00005019092		within_species_paralog
ENSGEVG00005019092		within_species_paralog
ENSGEVG00005019092		within_species_paralog
ENSGEVG00005019092		within_species_paralog
ENSGEVG00005019092		within_species_paralog
ENSGEVG00005019092		within_species_paralog
ENSGEVG00005019092		within_species_paralog
ENSGEVG00005019092		within_species_paralog
ENSGEVG00005019092		within_species_paralog
ENSGEVG00005019092		within_species_paralog
ENSGEVG00005019093	SMARCD2	other_paralog
ENSGEVG00005019093	SMARCD2	other_paralog
ENSGEVG00005019094	EEF1D	within_species_paralog
ENSGEVG00005019094	EEF1D	within_species_paralog
ENSGEVG00005019095		other_paralog
ENSGEVG00005019095		within_species_paralog
ENSGEVG00005019095		within_species_paralog
ENSGEVG00005019095		within_species_paralog
ENSGEVG00005019095		within_species_paralog
ENSGEVG00005019096
ENSGEVG00005019097		within_species_paralog
ENSGEVG00005019097		within_species_paralog
ENSGEVG00005019097		within_species_paralog
ENSGEVG00005019097		within_species_paralog
ENSGEVG00005019098		within_species_paralog
ENSGEVG00005019098		within_species_paralog
ENSGEVG00005019098		within_species_paralog
ENSGEVG00005019098		within_species_paralog
ENSGEVG00005019098		within_species_paralog
ENSGEVG00005019098		within_species_paralog
ENSGEVG00005019098		other_paralog
ENSGEVG00005019098		other_paralog
ENSGEVG00005019099		other_paralog
ENSGEVG00005019099		other_paralog
ENSGEVG00005019099		other_paralog
ENSGEVG00005019099		other_paralog
ENSGEVG00005019099		other_paralog
ENSGEVG00005019099		other_paralog
ENSGEVG00005019099		other_paralog
ENSGEVG00005019099		other_paralog
ENSGEVG00005019099		other_paralog
ENSGEVG00005019099		other_paralog
ENSGEVG00005019099		other_paralog
ENSGEVG00005019099		other_paralog
ENSGEVG00005019099		other_paralog
ENSGEVG00005019099		other_paralog
ENSGEVG00005019099		other_paralog
ENSGEVG00005019099		other_paralog
ENSGEVG00005019099		other_paralog
ENSGEVG00005019099		other_paralog
ENSGEVG00005019099		other_paralog
ENSGEVG00005019099		other_paralog
ENSGEVG00005019099		other_paralog
ENSGEVG00005019099		other_paralog
ENSGEVG00005019099		other_paralog
ENSGEVG00005019099		other_paralog
ENSGEVG00005019099		other_paralog
ENSGEVG00005019099		other_paralog
ENSGEVG00005019099		other_paralog
ENSGEVG00005019099		other_paralog
ENSGEVG00005019099		other_paralog
ENSGEVG00005019099		other_paralog
ENSGEVG00005019099		other_paralog
ENSGEVG00005019099		other_paralog
ENSGEVG00005019099		other_paralog
ENSGEVG00005019099		other_paralog
ENSGEVG00005019099		other_paralog
ENSGEVG00005019099		other_paralog
ENSGEVG00005019099		other_paralog
ENSGEVG00005019099		other_paralog
ENSGEVG00005019099		other_paralog
ENSGEVG00005019099		other_paralog
ENSGEVG00005019099		other_paralog
ENSGEVG00005019099		other_paralog
ENSGEVG00005019099		other_paralog
ENSGEVG00005019099		other_paralog
ENSGEVG00005019099		other_paralog
ENSGEVG00005019099		other_paralog
ENSGEVG00005019099		other_paralog
ENSGEVG00005019099		other_paralog
ENSGEVG00005019099		other_paralog
ENSGEVG00005019099		other_paralog
ENSGEVG00005019099		other_paralog
ENSGEVG00005019099		other_paralog
ENSGEVG00005019099		other_paralog
ENSGEVG00005019099		other_paralog
ENSGEVG00005019099		other_paralog
ENSGEVG00005019099		other_paralog
ENSGEVG00005019099		other_paralog
ENSGEVG00005019099		other_paralog
ENSGEVG00005019099		other_paralog
ENSGEVG00005019099		other_paralog
ENSGEVG00005019099		other_paralog
ENSGEVG00005019099		other_paralog
ENSGEVG00005019099		other_paralog
ENSGEVG00005019099		other_paralog
ENSGEVG00005019099		other_paralog
ENSGEVG00005019099		other_paralog
ENSGEVG00005019099		other_paralog
ENSGEVG00005019099		other_paralog
ENSGEVG00005019099		other_paralog
ENSGEVG00005019099		other_paralog
ENSGEVG00005019099		other_paralog
ENSGEVG00005019099		other_paralog
ENSGEVG00005019099		other_paralog
ENSGEVG00005019099		other_paralog
ENSGEVG00005019099		other_paralog
ENSGEVG00005019099		other_paralog
ENSGEVG00005019099		other_paralog
ENSGEVG00005019099		other_paralog
ENSGEVG00005019099		other_paralog
ENSGEVG00005019099		other_paralog
ENSGEVG00005019099		other_paralog
ENSGEVG00005019099		other_paralog
ENSGEVG00005019099		other_paralog
ENSGEVG00005019099		other_paralog
ENSGEVG00005019099		other_paralog
ENSGEVG00005019099		other_paralog
ENSGEVG00005019099		other_paralog
ENSGEVG00005019099		other_paralog
ENSGEVG00005019099		other_paralog
ENSGEVG00005019099		other_paralog
ENSGEVG00005019099		other_paralog
ENSGEVG00005019099		other_paralog
ENSGEVG00005019099		other_paralog
ENSGEVG00005019099		other_paralog
ENSGEVG00005019099		other_paralog
ENSGEVG00005019099		other_paralog
ENSGEVG00005019099		other_paralog
ENSGEVG00005019099		other_paralog
ENSGEVG00005019099		other_paralog
ENSGEVG00005019099		other_paralog
ENSGEVG00005019099		other_paralog
ENSGEVG00005019099		other_paralog
ENSGEVG00005019099		other_paralog
ENSGEVG00005019099		other_paralog
ENSGEVG00005019099		other_paralog
ENSGEVG00005019099		other_paralog
ENSGEVG00005019099		within_species_paralog
ENSGEVG00005019099		within_species_paralog
ENSGEVG00005019099		within_species_paralog
ENSGEVG00005019099		within_species_paralog
ENSGEVG00005019099		within_species_paralog
ENSGEVG00005019099		within_species_paralog
ENSGEVG00005019099		within_species_paralog
ENSGEVG00005019099		within_species_paralog
ENSGEVG00005019099		within_species_paralog
ENSGEVG00005019099		within_species_paralog
ENSGEVG00005019099		within_species_paralog
ENSGEVG00005019099		within_species_paralog
ENSGEVG00005019099		within_species_paralog
ENSGEVG00005019099		within_species_paralog
ENSGEVG00005019099		within_species_paralog
ENSGEVG00005019099		within_species_paralog
ENSGEVG00005019099		within_species_paralog
ENSGEVG00005019099		within_species_paralog
ENSGEVG00005019099		within_species_paralog
ENSGEVG00005019099		within_species_paralog
ENSGEVG00005019099		within_species_paralog
ENSGEVG00005019099		within_species_paralog
ENSGEVG00005019099		within_species_paralog
ENSGEVG00005019099		within_species_paralog
ENSGEVG00005019099		within_species_paralog
ENSGEVG00005019099		within_species_paralog
ENSGEVG00005019099		within_species_paralog
ENSGEVG00005019099		within_species_paralog
ENSGEVG00005019099		within_species_paralog
ENSGEVG00005019099		within_species_paralog
ENSGEVG00005019099		within_species_paralog
ENSGEVG00005019099		within_species_paralog
ENSGEVG00005019099		within_species_paralog
ENSGEVG00005019099		within_species_paralog
ENSGEVG00005019099		within_species_paralog
ENSGEVG00005019099		within_species_paralog
ENSGEVG00005019099		within_species_paralog
ENSGEVG00005019099		within_species_paralog
ENSGEVG00005019099		within_species_paralog
ENSGEVG00005019099		within_species_paralog
ENSGEVG00005019099		within_species_paralog
ENSGEVG00005019099		within_species_paralog
ENSGEVG00005019099		within_species_paralog
ENSGEVG00005019099		within_species_paralog
ENSGEVG00005019099		within_species_paralog
ENSGEVG00005019099		within_species_paralog
ENSGEVG00005019099		within_species_paralog
ENSGEVG00005019099		within_species_paralog
ENSGEVG00005019099		within_species_paralog
ENSGEVG00005019099		within_species_paralog
ENSGEVG00005019099		within_species_paralog
ENSGEVG00005019099		within_species_paralog
ENSGEVG00005019099		within_species_paralog
ENSGEVG00005019100		other_paralog
ENSGEVG00005019100		within_species_paralog
ENSGEVG00005019101	CDK9	other_paralog
ENSGEVG00005019101	CDK9	other_paralog
ENSGEVG00005019101	CDK9	other_paralog
ENSGEVG00005019101	CDK9	other_paralog
ENSGEVG00005019101	CDK9	other_paralog
ENSGEVG00005019101	CDK9	other_paralog
ENSGEVG00005019101	CDK9	other_paralog
ENSGEVG00005019101	CDK9	other_paralog
ENSGEVG00005019101	CDK9	other_paralog
ENSGEVG00005019101	CDK9	other_paralog
ENSGEVG00005019101	CDK9	other_paralog
ENSGEVG00005019101	CDK9	other_paralog
ENSGEVG00005019101	CDK9	other_paralog
ENSGEVG00005019101	CDK9	other_paralog
ENSGEVG00005019101	CDK9	other_paralog
ENSGEVG00005019101	CDK9	other_paralog
ENSGEVG00005019101	CDK9	other_paralog
ENSGEVG00005019101	CDK9	other_paralog
ENSGEVG00005019101	CDK9	other_paralog
ENSGEVG00005019101	CDK9	other_paralog
ENSGEVG00005019101	CDK9	other_paralog
ENSGEVG00005019101	CDK9	other_paralog
ENSGEVG00005019101	CDK9	other_paralog
ENSGEVG00005019101	CDK9	other_paralog
ENSGEVG00005019101	CDK9	other_paralog
ENSGEVG00005019102	U1	within_species_paralog
ENSGEVG00005019102	U1	within_species_paralog
ENSGEVG00005019102	U1	within_species_paralog
ENSGEVG00005019102	U1	within_species_paralog
ENSGEVG00005019102	U1	within_species_paralog
ENSGEVG00005019102	U1	within_species_paralog
ENSGEVG00005019102	U1	within_species_paralog
ENSGEVG00005019102	U1	within_species_paralog
ENSGEVG00005019102	U1	within_species_paralog
ENSGEVG00005019102	U1	within_species_paralog
ENSGEVG00005019102	U1	within_species_paralog
ENSGEVG00005019102	U1	within_species_paralog
ENSGEVG00005019102	U1	within_species_paralog
ENSGEVG00005019102	U1	within_species_paralog
ENSGEVG00005019102	U1	within_species_paralog
ENSGEVG00005019102	U1	within_species_paralog
ENSGEVG00005019102	U1	within_species_paralog
ENSGEVG00005019102	U1	within_species_paralog
ENSGEVG00005019102	U1	within_species_paralog
ENSGEVG00005019102	U1	within_species_paralog
ENSGEVG00005019102	U1	within_species_paralog
ENSGEVG00005019102	U1	within_species_paralog
ENSGEVG00005019102	U1	within_species_paralog
ENSGEVG00005019102	U1	within_species_paralog
ENSGEVG00005019102	U1	within_species_paralog
ENSGEVG00005019102	U1	within_species_paralog
ENSGEVG00005019102	U1	within_species_paralog
ENSGEVG00005019102	U1	within_species_paralog
ENSGEVG00005019102	U1	other_paralog
ENSGEVG00005019102	U1	other_paralog
ENSGEVG00005019102	U1	other_paralog
ENSGEVG00005019102	U1	other_paralog
ENSGEVG00005019102	U1	other_paralog
ENSGEVG00005019102	U1	other_paralog
ENSGEVG00005019102	U1	other_paralog
ENSGEVG00005019102	U1	other_paralog
ENSGEVG00005019102	U1	other_paralog
ENSGEVG00005019102	U1	other_paralog
ENSGEVG00005019102	U1	other_paralog
ENSGEVG00005019102	U1	other_paralog
ENSGEVG00005019102	U1	other_paralog
ENSGEVG00005019102	U1	other_paralog
ENSGEVG00005019102	U1	other_paralog
ENSGEVG00005019102	U1	other_paralog
ENSGEVG00005019102	U1	other_paralog
ENSGEVG00005019102	U1	other_paralog
ENSGEVG00005019102	U1	other_paralog
ENSGEVG00005019102	U1	other_paralog
ENSGEVG00005019102	U1	other_paralog
ENSGEVG00005019102	U1	other_paralog
ENSGEVG00005019102	U1	other_paralog
ENSGEVG00005019102	U1	other_paralog
ENSGEVG00005019102	U1	other_paralog
ENSGEVG00005019102	U1	other_paralog
ENSGEVG00005019102	U1	other_paralog
ENSGEVG00005019102	U1	other_paralog
ENSGEVG00005019102	U1	other_paralog
ENSGEVG00005019102	U1	other_paralog
ENSGEVG00005019102	U1	other_paralog
ENSGEVG00005019102	U1	other_paralog
ENSGEVG00005019102	U1	other_paralog
ENSGEVG00005019102	U1	other_paralog
ENSGEVG00005019102	U1	other_paralog
ENSGEVG00005019102	U1	other_paralog
ENSGEVG00005019102	U1	other_paralog
ENSGEVG00005019102	U1	other_paralog
ENSGEVG00005019102	U1	other_paralog
ENSGEVG00005019102	U1	other_paralog
ENSGEVG00005019102	U1	other_paralog
ENSGEVG00005019103	CCNDBP1
ENSGEVG00005019104	BEST2	other_paralog
ENSGEVG00005019104	BEST2	other_paralog
ENSGEVG00005019104	BEST2	other_paralog
ENSGEVG00005019104	BEST2	other_paralog
ENSGEVG00005019105
ENSGEVG00005019106	ARAP3	other_paralog
ENSGEVG00005019106	ARAP3	other_paralog
ENSGEVG00005019106	ARAP3	other_paralog
ENSGEVG00005019106	ARAP3	other_paralog
ENSGEVG00005019106	ARAP3	other_paralog
ENSGEVG00005019106	ARAP3	other_paralog
ENSGEVG00005019106	ARAP3	other_paralog
ENSGEVG00005019106	ARAP3	other_paralog
ENSGEVG00005019106	ARAP3	other_paralog
ENSGEVG00005019106	ARAP3	other_paralog
ENSGEVG00005019106	ARAP3	other_paralog
ENSGEVG00005019106	ARAP3	other_paralog
ENSGEVG00005019106	ARAP3	other_paralog
ENSGEVG00005019106	ARAP3	other_paralog
ENSGEVG00005019106	ARAP3	other_paralog
ENSGEVG00005019106	ARAP3	other_paralog
ENSGEVG00005019106	ARAP3	other_paralog
ENSGEVG00005019106	ARAP3	other_paralog
ENSGEVG00005019106	ARAP3	other_paralog
ENSGEVG00005019106	ARAP3	other_paralog
ENSGEVG00005019106	ARAP3	other_paralog
ENSGEVG00005019106	ARAP3	other_paralog
ENSGEVG00005019106	ARAP3	other_paralog
ENSGEVG00005019106	ARAP3	other_paralog
ENSGEVG00005019106	ARAP3	other_paralog
ENSGEVG00005019106	ARAP3	other_paralog
ENSGEVG00005019106	ARAP3	other_paralog
ENSGEVG00005019107	KLHL24	within_species_paralog
ENSGEVG00005019107	KLHL24	other_paralog
ENSGEVG00005019107	KLHL24	other_paralog
ENSGEVG00005019107	KLHL24	other_paralog
ENSGEVG00005019107	KLHL24	other_paralog
ENSGEVG00005019107	KLHL24	other_paralog
ENSGEVG00005019107	KLHL24	other_paralog
ENSGEVG00005019107	KLHL24	other_paralog
ENSGEVG00005019107	KLHL24	other_paralog
ENSGEVG00005019107	KLHL24	other_paralog
ENSGEVG00005019107	KLHL24	other_paralog
ENSGEVG00005019107	KLHL24	other_paralog
ENSGEVG00005019107	KLHL24	other_paralog
ENSGEVG00005019107	KLHL24	other_paralog
ENSGEVG00005019107	KLHL24	other_paralog
ENSGEVG00005019107	KLHL24	other_paralog
ENSGEVG00005019107	KLHL24	other_paralog
ENSGEVG00005019107	KLHL24	other_paralog
ENSGEVG00005019107	KLHL24	other_paralog
ENSGEVG00005019107	KLHL24	other_paralog
ENSGEVG00005019107	KLHL24	other_paralog
ENSGEVG00005019107	KLHL24	other_paralog
ENSGEVG00005019107	KLHL24	other_paralog
ENSGEVG00005019107	KLHL24	other_paralog
ENSGEVG00005019107	KLHL24	other_paralog
ENSGEVG00005019107	KLHL24	other_paralog
ENSGEVG00005019107	KLHL24	other_paralog
ENSGEVG00005019107	KLHL24	other_paralog
ENSGEVG00005019107	KLHL24	other_paralog
ENSGEVG00005019107	KLHL24	other_paralog
ENSGEVG00005019107	KLHL24	other_paralog
ENSGEVG00005019107	KLHL24	other_paralog
ENSGEVG00005019107	KLHL24	other_paralog
ENSGEVG00005019107	KLHL24	other_paralog
ENSGEVG00005019107	KLHL24	other_paralog
ENSGEVG00005019107	KLHL24	other_paralog
ENSGEVG00005019107	KLHL24	other_paralog
ENSGEVG00005019107	KLHL24	other_paralog
ENSGEVG00005019107	KLHL24	other_paralog
ENSGEVG00005019107	KLHL24	other_paralog
ENSGEVG00005019107	KLHL24	other_paralog
ENSGEVG00005019107	KLHL24	other_paralog
ENSGEVG00005019107	KLHL24	other_paralog
ENSGEVG00005019107	KLHL24	other_paralog
ENSGEVG00005019107	KLHL24	other_paralog
ENSGEVG00005019107	KLHL24	other_paralog
ENSGEVG00005019107	KLHL24	other_paralog
ENSGEVG00005019107	KLHL24	other_paralog
ENSGEVG00005019107	KLHL24	other_paralog
ENSGEVG00005019107	KLHL24	other_paralog
ENSGEVG00005019107	KLHL24	other_paralog
ENSGEVG00005019107	KLHL24	other_paralog
ENSGEVG00005019107	KLHL24	other_paralog
ENSGEVG00005019107	KLHL24	other_paralog
ENSGEVG00005019107	KLHL24	other_paralog
ENSGEVG00005019107	KLHL24	other_paralog
ENSGEVG00005019107	KLHL24	other_paralog
ENSGEVG00005019107	KLHL24	other_paralog
ENSGEVG00005019108	IPO4	other_paralog
ENSGEVG00005019108	IPO4	other_paralog
ENSGEVG00005019108	IPO4	other_paralog
ENSGEVG00005019108	IPO4	other_paralog
ENSGEVG00005019109	HINFP	within_species_paralog
ENSGEVG00005019110		other_paralog
ENSGEVG00005019110		other_paralog
ENSGEVG00005019110		other_paralog
ENSGEVG00005019110		other_paralog
ENSGEVG00005019110		other_paralog
ENSGEVG00005019110		other_paralog
ENSGEVG00005019110		other_paralog
ENSGEVG00005019110		other_paralog
ENSGEVG00005019110		within_species_paralog
ENSGEVG00005019110		within_species_paralog
ENSGEVG00005019110		within_species_paralog
ENSGEVG00005019110		within_species_paralog
ENSGEVG00005019110		within_species_paralog
ENSGEVG00005019110		within_species_paralog
ENSGEVG00005019110		within_species_paralog
ENSGEVG00005019110		within_species_paralog
ENSGEVG00005019110		within_species_paralog
ENSGEVG00005019111	ALX3	other_paralog
ENSGEVG00005019111	ALX3	other_paralog
ENSGEVG00005019111	ALX3	other_paralog
ENSGEVG00005019111	ALX3	other_paralog
ENSGEVG00005019111	ALX3	other_paralog
ENSGEVG00005019111	ALX3	other_paralog
ENSGEVG00005019111	ALX3	other_paralog
ENSGEVG00005019111	ALX3	other_paralog
ENSGEVG00005019111	ALX3	other_paralog
ENSGEVG00005019111	ALX3	other_paralog
ENSGEVG00005019111	ALX3	other_paralog
ENSGEVG00005019111	ALX3	other_paralog
ENSGEVG00005019111	ALX3	other_paralog
ENSGEVG00005019111	ALX3	other_paralog
ENSGEVG00005019111	ALX3	other_paralog
ENSGEVG00005019111	ALX3	other_paralog
ENSGEVG00005019111	ALX3	other_paralog
ENSGEVG00005019111	ALX3	other_paralog
ENSGEVG00005019111	ALX3	other_paralog
ENSGEVG00005019111	ALX3	other_paralog
ENSGEVG00005019111	ALX3	other_paralog
ENSGEVG00005019111	ALX3	other_paralog
ENSGEVG00005019111	ALX3	other_paralog
ENSGEVG00005019111	ALX3	other_paralog
ENSGEVG00005019111	ALX3	other_paralog
ENSGEVG00005019111	ALX3	other_paralog
ENSGEVG00005019111	ALX3	other_paralog
ENSGEVG00005019111	ALX3	other_paralog
ENSGEVG00005019111	ALX3	other_paralog
ENSGEVG00005019111	ALX3	other_paralog
ENSGEVG00005019111	ALX3	other_paralog
ENSGEVG00005019111	ALX3	other_paralog
ENSGEVG00005019111	ALX3	other_paralog
ENSGEVG00005019111	ALX3	other_paralog
ENSGEVG00005019111	ALX3	other_paralog
ENSGEVG00005019111	ALX3	other_paralog
ENSGEVG00005019111	ALX3	other_paralog
ENSGEVG00005019111	ALX3	other_paralog
ENSGEVG00005019111	ALX3	other_paralog
ENSGEVG00005019111	ALX3	other_paralog
ENSGEVG00005019111	ALX3	other_paralog
ENSGEVG00005019112		other_paralog
ENSGEVG00005019112		other_paralog
ENSGEVG00005019112		other_paralog
ENSGEVG00005019112		other_paralog
ENSGEVG00005019112		other_paralog
ENSGEVG00005019112		other_paralog
ENSGEVG00005019112		other_paralog
ENSGEVG00005019112		other_paralog
ENSGEVG00005019112		other_paralog
ENSGEVG00005019112		other_paralog
ENSGEVG00005019112		other_paralog
ENSGEVG00005019112		other_paralog
ENSGEVG00005019112		other_paralog
ENSGEVG00005019112		other_paralog
ENSGEVG00005019112		other_paralog
ENSGEVG00005019112		other_paralog
ENSGEVG00005019112		other_paralog
ENSGEVG00005019112		other_paralog
ENSGEVG00005019112		other_paralog
ENSGEVG00005019112		other_paralog
ENSGEVG00005019112		other_paralog
ENSGEVG00005019112		other_paralog
ENSGEVG00005019112		other_paralog
ENSGEVG00005019112		other_paralog
ENSGEVG00005019112		other_paralog
ENSGEVG00005019112		other_paralog
ENSGEVG00005019112		other_paralog
ENSGEVG00005019112		other_paralog
ENSGEVG00005019112		other_paralog
ENSGEVG00005019112		other_paralog
ENSGEVG00005019112		other_paralog
ENSGEVG00005019112		other_paralog
ENSGEVG00005019112		other_paralog
ENSGEVG00005019112		other_paralog
ENSGEVG00005019112		other_paralog
ENSGEVG00005019112		other_paralog
ENSGEVG00005019112		other_paralog
ENSGEVG00005019112		other_paralog
ENSGEVG00005019112		other_paralog
ENSGEVG00005019112		other_paralog
ENSGEVG00005019112		other_paralog
ENSGEVG00005019112		other_paralog
ENSGEVG00005019112		other_paralog
ENSGEVG00005019112		other_paralog
ENSGEVG00005019112		other_paralog
ENSGEVG00005019112		other_paralog
ENSGEVG00005019112		other_paralog
ENSGEVG00005019112		other_paralog
ENSGEVG00005019112		other_paralog
ENSGEVG00005019112		other_paralog
ENSGEVG00005019112		other_paralog
ENSGEVG00005019112		other_paralog
ENSGEVG00005019112		other_paralog
ENSGEVG00005019112		other_paralog
ENSGEVG00005019112		other_paralog
ENSGEVG00005019112		other_paralog
ENSGEVG00005019112		other_paralog
ENSGEVG00005019112		other_paralog
ENSGEVG00005019112		other_paralog
ENSGEVG00005019112		other_paralog
ENSGEVG00005019112		other_paralog
ENSGEVG00005019112		other_paralog
ENSGEVG00005019112		other_paralog
ENSGEVG00005019112		other_paralog
ENSGEVG00005019112		other_paralog
ENSGEVG00005019112		other_paralog
ENSGEVG00005019112		other_paralog
ENSGEVG00005019112		other_paralog
ENSGEVG00005019112		other_paralog
ENSGEVG00005019112		other_paralog
ENSGEVG00005019112		other_paralog
ENSGEVG00005019112		other_paralog
ENSGEVG00005019112		other_paralog
ENSGEVG00005019112		other_paralog
ENSGEVG00005019112		other_paralog
ENSGEVG00005019112		other_paralog
ENSGEVG00005019112		other_paralog
ENSGEVG00005019112		other_paralog
ENSGEVG00005019112		other_paralog
ENSGEVG00005019112		other_paralog
ENSGEVG00005019112		other_paralog
ENSGEVG00005019112		other_paralog
ENSGEVG00005019112		other_paralog
ENSGEVG00005019112		other_paralog
ENSGEVG00005019112		other_paralog
ENSGEVG00005019112		other_paralog
ENSGEVG00005019112		other_paralog
ENSGEVG00005019112		other_paralog
ENSGEVG00005019112		other_paralog
ENSGEVG00005019112		other_paralog
ENSGEVG00005019112		other_paralog
ENSGEVG00005019112		other_paralog
ENSGEVG00005019112		other_paralog
ENSGEVG00005019112		other_paralog
ENSGEVG00005019112		other_paralog
ENSGEVG00005019112		other_paralog
ENSGEVG00005019112		other_paralog
ENSGEVG00005019112		other_paralog
ENSGEVG00005019112		other_paralog
ENSGEVG00005019112		other_paralog
ENSGEVG00005019112		other_paralog
ENSGEVG00005019112		other_paralog
ENSGEVG00005019112		other_paralog
ENSGEVG00005019112		other_paralog
ENSGEVG00005019112		other_paralog
ENSGEVG00005019112		other_paralog
ENSGEVG00005019112		other_paralog
ENSGEVG00005019112		other_paralog
ENSGEVG00005019112		within_species_paralog
ENSGEVG00005019112		within_species_paralog
ENSGEVG00005019112		within_species_paralog
ENSGEVG00005019112		within_species_paralog
ENSGEVG00005019112		within_species_paralog
ENSGEVG00005019112		within_species_paralog
ENSGEVG00005019112		within_species_paralog
ENSGEVG00005019112		within_species_paralog
ENSGEVG00005019112		within_species_paralog
ENSGEVG00005019112		within_species_paralog
ENSGEVG00005019112		within_species_paralog
ENSGEVG00005019112		within_species_paralog
ENSGEVG00005019112		within_species_paralog
ENSGEVG00005019112		within_species_paralog
ENSGEVG00005019113	TIGD5	other_paralog
ENSGEVG00005019113	TIGD5	other_paralog
ENSGEVG00005019113	TIGD5	other_paralog
ENSGEVG00005019113	TIGD5	other_paralog
ENSGEVG00005019113	TIGD5	other_paralog
ENSGEVG00005019113	TIGD5	other_paralog
ENSGEVG00005019113	TIGD5	other_paralog
ENSGEVG00005019114	NFE2L3	within_species_paralog
ENSGEVG00005019114	NFE2L3	within_species_paralog
ENSGEVG00005019114	NFE2L3	within_species_paralog
ENSGEVG00005019115		within_species_paralog
ENSGEVG00005019115		within_species_paralog
ENSGEVG00005019116	CLOCK	other_paralog
ENSGEVG00005019116	CLOCK	other_paralog
ENSGEVG00005019116	CLOCK	other_paralog
ENSGEVG00005019116	CLOCK	other_paralog
ENSGEVG00005019116	CLOCK	other_paralog
ENSGEVG00005019117	LYST	other_paralog
ENSGEVG00005019117	LYST	other_paralog
ENSGEVG00005019117	LYST	other_paralog
ENSGEVG00005019117	LYST	other_paralog
ENSGEVG00005019117	LYST	other_paralog
ENSGEVG00005019117	LYST	other_paralog
ENSGEVG00005019117	LYST	other_paralog
ENSGEVG00005019117	LYST	other_paralog
ENSGEVG00005019118	KDM5A	other_paralog
ENSGEVG00005019118	KDM5A	other_paralog
ENSGEVG00005019118	KDM5A	other_paralog
ENSGEVG00005019118	KDM5A	other_paralog
ENSGEVG00005019118	KDM5A	other_paralog
ENSGEVG00005019118	KDM5A	other_paralog
ENSGEVG00005019119		other_paralog
ENSGEVG00005019119		other_paralog
ENSGEVG00005019119		within_species_paralog
ENSGEVG00005019119		within_species_paralog
ENSGEVG00005019120	SH2D3C	within_species_paralog
ENSGEVG00005019120	SH2D3C	within_species_paralog
ENSGEVG00005019120	SH2D3C	within_species_paralog
ENSGEVG00005019121	KLHL6	within_species_paralog
ENSGEVG00005019121	KLHL6	other_paralog
ENSGEVG00005019121	KLHL6	other_paralog
ENSGEVG00005019121	KLHL6	other_paralog
ENSGEVG00005019121	KLHL6	other_paralog
ENSGEVG00005019121	KLHL6	other_paralog
ENSGEVG00005019121	KLHL6	other_paralog
ENSGEVG00005019121	KLHL6	other_paralog
ENSGEVG00005019121	KLHL6	other_paralog
ENSGEVG00005019121	KLHL6	other_paralog
ENSGEVG00005019121	KLHL6	other_paralog
ENSGEVG00005019121	KLHL6	other_paralog
ENSGEVG00005019121	KLHL6	other_paralog
ENSGEVG00005019121	KLHL6	other_paralog
ENSGEVG00005019121	KLHL6	other_paralog
ENSGEVG00005019121	KLHL6	other_paralog
ENSGEVG00005019121	KLHL6	other_paralog
ENSGEVG00005019121	KLHL6	other_paralog
ENSGEVG00005019121	KLHL6	other_paralog
ENSGEVG00005019121	KLHL6	other_paralog
ENSGEVG00005019121	KLHL6	other_paralog
ENSGEVG00005019121	KLHL6	other_paralog
ENSGEVG00005019121	KLHL6	other_paralog
ENSGEVG00005019121	KLHL6	other_paralog
ENSGEVG00005019121	KLHL6	other_paralog
ENSGEVG00005019121	KLHL6	other_paralog
ENSGEVG00005019121	KLHL6	other_paralog
ENSGEVG00005019121	KLHL6	other_paralog
ENSGEVG00005019121	KLHL6	other_paralog
ENSGEVG00005019121	KLHL6	other_paralog
ENSGEVG00005019121	KLHL6	other_paralog
ENSGEVG00005019121	KLHL6	other_paralog
ENSGEVG00005019121	KLHL6	other_paralog
ENSGEVG00005019121	KLHL6	other_paralog
ENSGEVG00005019121	KLHL6	other_paralog
ENSGEVG00005019121	KLHL6	other_paralog
ENSGEVG00005019121	KLHL6	other_paralog
ENSGEVG00005019121	KLHL6	other_paralog
ENSGEVG00005019121	KLHL6	other_paralog
ENSGEVG00005019121	KLHL6	other_paralog
ENSGEVG00005019121	KLHL6	other_paralog
ENSGEVG00005019121	KLHL6	other_paralog
ENSGEVG00005019121	KLHL6	other_paralog
ENSGEVG00005019121	KLHL6	other_paralog
ENSGEVG00005019121	KLHL6	other_paralog
ENSGEVG00005019121	KLHL6	other_paralog
ENSGEVG00005019121	KLHL6	other_paralog
ENSGEVG00005019121	KLHL6	other_paralog
ENSGEVG00005019121	KLHL6	other_paralog
ENSGEVG00005019121	KLHL6	other_paralog
ENSGEVG00005019121	KLHL6	other_paralog
ENSGEVG00005019121	KLHL6	other_paralog
ENSGEVG00005019121	KLHL6	other_paralog
ENSGEVG00005019121	KLHL6	other_paralog
ENSGEVG00005019121	KLHL6	other_paralog
ENSGEVG00005019121	KLHL6	other_paralog
ENSGEVG00005019121	KLHL6	other_paralog
ENSGEVG00005019121	KLHL6	other_paralog
ENSGEVG00005019122	BTAF1	other_paralog
ENSGEVG00005019122	BTAF1	other_paralog
ENSGEVG00005019122	BTAF1	other_paralog
ENSGEVG00005019122	BTAF1	other_paralog
ENSGEVG00005019122	BTAF1	other_paralog
ENSGEVG00005019122	BTAF1	other_paralog
ENSGEVG00005019122	BTAF1	other_paralog
ENSGEVG00005019122	BTAF1	other_paralog
ENSGEVG00005019122	BTAF1	other_paralog
ENSGEVG00005019122	BTAF1	other_paralog
ENSGEVG00005019122	BTAF1	other_paralog
ENSGEVG00005019122	BTAF1	other_paralog
ENSGEVG00005019122	BTAF1	other_paralog
ENSGEVG00005019122	BTAF1	other_paralog
ENSGEVG00005019122	BTAF1	other_paralog
ENSGEVG00005019122	BTAF1	other_paralog
ENSGEVG00005019122	BTAF1	other_paralog
ENSGEVG00005019122	BTAF1	other_paralog
ENSGEVG00005019122	BTAF1	other_paralog
ENSGEVG00005019122	BTAF1	other_paralog
ENSGEVG00005019122	BTAF1	other_paralog
ENSGEVG00005019122	BTAF1	other_paralog
ENSGEVG00005019122	BTAF1	other_paralog
ENSGEVG00005019122	BTAF1	other_paralog
ENSGEVG00005019122	BTAF1	other_paralog
ENSGEVG00005019122	BTAF1	other_paralog
ENSGEVG00005019122	BTAF1	other_paralog
ENSGEVG00005019122	BTAF1	other_paralog
ENSGEVG00005019122	BTAF1	other_paralog
ENSGEVG00005019122	BTAF1	other_paralog
ENSGEVG00005019123	PSMD4
ENSGEVG00005019124		within_species_paralog
ENSGEVG00005019124		within_species_paralog
ENSGEVG00005019124		within_species_paralog
ENSGEVG00005019124		within_species_paralog
ENSGEVG00005019124		within_species_paralog
ENSGEVG00005019124		within_species_paralog
ENSGEVG00005019124		within_species_paralog
ENSGEVG00005019124		within_species_paralog
ENSGEVG00005019124		within_species_paralog
ENSGEVG00005019124		within_species_paralog
ENSGEVG00005019124		within_species_paralog
ENSGEVG00005019124		within_species_paralog
ENSGEVG00005019124		within_species_paralog
ENSGEVG00005019124		within_species_paralog
ENSGEVG00005019124		within_species_paralog
ENSGEVG00005019124		within_species_paralog
ENSGEVG00005019124		within_species_paralog
ENSGEVG00005019124		other_paralog
ENSGEVG00005019124		other_paralog
ENSGEVG00005019124		other_paralog
ENSGEVG00005019124		other_paralog
ENSGEVG00005019124		other_paralog
ENSGEVG00005019124		other_paralog
ENSGEVG00005019124		other_paralog
ENSGEVG00005019124		other_paralog
ENSGEVG00005019124		other_paralog
ENSGEVG00005019124		other_paralog
ENSGEVG00005019124		other_paralog
ENSGEVG00005019124		other_paralog
ENSGEVG00005019124		other_paralog
ENSGEVG00005019124		other_paralog
ENSGEVG00005019124		other_paralog
ENSGEVG00005019124		other_paralog
ENSGEVG00005019124		other_paralog
ENSGEVG00005019124		other_paralog
ENSGEVG00005019124		other_paralog
ENSGEVG00005019124		other_paralog
ENSGEVG00005019124		other_paralog
ENSGEVG00005019124		other_paralog
ENSGEVG00005019124		other_paralog
ENSGEVG00005019124		other_paralog
ENSGEVG00005019124		other_paralog
ENSGEVG00005019124		other_paralog
ENSGEVG00005019124		other_paralog
ENSGEVG00005019124		other_paralog
ENSGEVG00005019124		other_paralog
ENSGEVG00005019124		other_paralog
ENSGEVG00005019124		other_paralog
ENSGEVG00005019124		other_paralog
ENSGEVG00005019124		other_paralog
ENSGEVG00005019124		other_paralog
ENSGEVG00005019124		other_paralog
ENSGEVG00005019124		other_paralog
ENSGEVG00005019124		other_paralog
ENSGEVG00005019124		other_paralog
ENSGEVG00005019124		other_paralog
ENSGEVG00005019124		other_paralog
ENSGEVG00005019124		other_paralog
ENSGEVG00005019124		other_paralog
ENSGEVG00005019124		other_paralog
ENSGEVG00005019124		other_paralog
ENSGEVG00005019124		other_paralog
ENSGEVG00005019124		other_paralog
ENSGEVG00005019124		other_paralog
ENSGEVG00005019124		other_paralog
ENSGEVG00005019124		other_paralog
ENSGEVG00005019124		other_paralog
ENSGEVG00005019124		other_paralog
ENSGEVG00005019124		other_paralog
ENSGEVG00005019124		other_paralog
ENSGEVG00005019124		other_paralog
ENSGEVG00005019124		other_paralog
ENSGEVG00005019125	C11orf53
ENSGEVG00005019126	ZNFX1	within_species_paralog
ENSGEVG00005019126	ZNFX1	other_paralog
ENSGEVG00005019126	ZNFX1	other_paralog
ENSGEVG00005019126	ZNFX1	other_paralog
ENSGEVG00005019126	ZNFX1	other_paralog
ENSGEVG00005019126	ZNFX1	other_paralog
ENSGEVG00005019126	ZNFX1	other_paralog
ENSGEVG00005019126	ZNFX1	other_paralog
ENSGEVG00005019126	ZNFX1	other_paralog
ENSGEVG00005019126	ZNFX1	other_paralog
ENSGEVG00005019126	ZNFX1	other_paralog
ENSGEVG00005019127	BMS1	within_species_paralog
ENSGEVG00005019127	BMS1	within_species_paralog
ENSGEVG00005019127	BMS1	within_species_paralog
ENSGEVG00005019127	BMS1	within_species_paralog
ENSGEVG00005019128	PYCR3	within_species_paralog
ENSGEVG00005019128	PYCR3	within_species_paralog
ENSGEVG00005019129		other_paralog
ENSGEVG00005019129		other_paralog
ENSGEVG00005019129		other_paralog
ENSGEVG00005019129		other_paralog
ENSGEVG00005019129		other_paralog
ENSGEVG00005019129		other_paralog
ENSGEVG00005019129		other_paralog
ENSGEVG00005019129		other_paralog
ENSGEVG00005019129		other_paralog
ENSGEVG00005019129		within_species_paralog
ENSGEVG00005019129		within_species_paralog
ENSGEVG00005019129		within_species_paralog
ENSGEVG00005019129		within_species_paralog
ENSGEVG00005019130
ENSGEVG00005019131		within_species_paralog
ENSGEVG00005019131		within_species_paralog
ENSGEVG00005019131		within_species_paralog
ENSGEVG00005019131		within_species_paralog
ENSGEVG00005019131		within_species_paralog
ENSGEVG00005019131		within_species_paralog
ENSGEVG00005019131		within_species_paralog
ENSGEVG00005019131		within_species_paralog
ENSGEVG00005019131		within_species_paralog
ENSGEVG00005019131		within_species_paralog
ENSGEVG00005019131		within_species_paralog
ENSGEVG00005019131		within_species_paralog
ENSGEVG00005019131		within_species_paralog
ENSGEVG00005019131		within_species_paralog
ENSGEVG00005019131		within_species_paralog
ENSGEVG00005019131		within_species_paralog
ENSGEVG00005019131		within_species_paralog
ENSGEVG00005019131		other_paralog
ENSGEVG00005019131		other_paralog
ENSGEVG00005019131		other_paralog
ENSGEVG00005019131		other_paralog
ENSGEVG00005019131		other_paralog
ENSGEVG00005019131		other_paralog
ENSGEVG00005019131		other_paralog
ENSGEVG00005019131		other_paralog
ENSGEVG00005019131		other_paralog
ENSGEVG00005019131		other_paralog
ENSGEVG00005019131		other_paralog
ENSGEVG00005019131		other_paralog
ENSGEVG00005019131		other_paralog
ENSGEVG00005019131		other_paralog
ENSGEVG00005019131		other_paralog
ENSGEVG00005019131		other_paralog
ENSGEVG00005019131		other_paralog
ENSGEVG00005019131		other_paralog
ENSGEVG00005019131		other_paralog
ENSGEVG00005019131		other_paralog
ENSGEVG00005019131		other_paralog
ENSGEVG00005019131		other_paralog
ENSGEVG00005019131		other_paralog
ENSGEVG00005019131		other_paralog
ENSGEVG00005019131		other_paralog
ENSGEVG00005019131		other_paralog
ENSGEVG00005019131		other_paralog
ENSGEVG00005019131		other_paralog
ENSGEVG00005019131		other_paralog
ENSGEVG00005019131		other_paralog
ENSGEVG00005019131		other_paralog
ENSGEVG00005019131		other_paralog
ENSGEVG00005019131		other_paralog
ENSGEVG00005019131		other_paralog
ENSGEVG00005019131		other_paralog
ENSGEVG00005019131		other_paralog
ENSGEVG00005019131		other_paralog
ENSGEVG00005019131		other_paralog
ENSGEVG00005019131		other_paralog
ENSGEVG00005019131		other_paralog
ENSGEVG00005019131		other_paralog
ENSGEVG00005019131		other_paralog
ENSGEVG00005019131		other_paralog
ENSGEVG00005019131		other_paralog
ENSGEVG00005019131		other_paralog
ENSGEVG00005019131		other_paralog
ENSGEVG00005019131		other_paralog
ENSGEVG00005019131		other_paralog
ENSGEVG00005019131		other_paralog
ENSGEVG00005019131		other_paralog
ENSGEVG00005019131		other_paralog
ENSGEVG00005019131		other_paralog
ENSGEVG00005019131		other_paralog
ENSGEVG00005019131		other_paralog
ENSGEVG00005019131		other_paralog
ENSGEVG00005019132	COLCA2
ENSGEVG00005019133	ASCL4	other_paralog
ENSGEVG00005019133	ASCL4	other_paralog
ENSGEVG00005019133	ASCL4	other_paralog
ENSGEVG00005019134		other_paralog
ENSGEVG00005019134		other_paralog
ENSGEVG00005019134		other_paralog
ENSGEVG00005019134		other_paralog
ENSGEVG00005019134		other_paralog
ENSGEVG00005019134		other_paralog
ENSGEVG00005019134		other_paralog
ENSGEVG00005019134		other_paralog
ENSGEVG00005019134		other_paralog
ENSGEVG00005019134		other_paralog
ENSGEVG00005019134		other_paralog
ENSGEVG00005019134		other_paralog
ENSGEVG00005019134		other_paralog
ENSGEVG00005019134		other_paralog
ENSGEVG00005019134		other_paralog
ENSGEVG00005019134		other_paralog
ENSGEVG00005019134		other_paralog
ENSGEVG00005019134		other_paralog
ENSGEVG00005019134		other_paralog
ENSGEVG00005019134		other_paralog
ENSGEVG00005019134		other_paralog
ENSGEVG00005019134		other_paralog
ENSGEVG00005019134		other_paralog
ENSGEVG00005019134		other_paralog
ENSGEVG00005019134		other_paralog
ENSGEVG00005019134		other_paralog
ENSGEVG00005019134		other_paralog
ENSGEVG00005019134		other_paralog
ENSGEVG00005019134		other_paralog
ENSGEVG00005019134		other_paralog
ENSGEVG00005019134		other_paralog
ENSGEVG00005019134		other_paralog
ENSGEVG00005019134		other_paralog
ENSGEVG00005019134		other_paralog
ENSGEVG00005019134		other_paralog
ENSGEVG00005019134		other_paralog
ENSGEVG00005019134		other_paralog
ENSGEVG00005019134		other_paralog
ENSGEVG00005019134		other_paralog
ENSGEVG00005019134		other_paralog
ENSGEVG00005019134		other_paralog
ENSGEVG00005019134		other_paralog
ENSGEVG00005019134		other_paralog
ENSGEVG00005019134		other_paralog
ENSGEVG00005019134		other_paralog
ENSGEVG00005019134		other_paralog
ENSGEVG00005019134		other_paralog
ENSGEVG00005019134		other_paralog
ENSGEVG00005019134		other_paralog
ENSGEVG00005019134		other_paralog
ENSGEVG00005019134		other_paralog
ENSGEVG00005019134		other_paralog
ENSGEVG00005019134		other_paralog
ENSGEVG00005019134		other_paralog
ENSGEVG00005019134		other_paralog
ENSGEVG00005019134		other_paralog
ENSGEVG00005019134		other_paralog
ENSGEVG00005019134		other_paralog
ENSGEVG00005019134		other_paralog
ENSGEVG00005019134		other_paralog
ENSGEVG00005019134		other_paralog
ENSGEVG00005019134		other_paralog
ENSGEVG00005019134		other_paralog
ENSGEVG00005019134		other_paralog
ENSGEVG00005019134		other_paralog
ENSGEVG00005019134		other_paralog
ENSGEVG00005019134		other_paralog
ENSGEVG00005019134		other_paralog
ENSGEVG00005019134		other_paralog
ENSGEVG00005019134		other_paralog
ENSGEVG00005019134		other_paralog
ENSGEVG00005019134		other_paralog
ENSGEVG00005019134		other_paralog
ENSGEVG00005019134		other_paralog
ENSGEVG00005019134		other_paralog
ENSGEVG00005019134		other_paralog
ENSGEVG00005019134		other_paralog
ENSGEVG00005019134		other_paralog
ENSGEVG00005019134		other_paralog
ENSGEVG00005019134		other_paralog
ENSGEVG00005019134		other_paralog
ENSGEVG00005019134		other_paralog
ENSGEVG00005019134		other_paralog
ENSGEVG00005019134		other_paralog
ENSGEVG00005019134		other_paralog
ENSGEVG00005019134		other_paralog
ENSGEVG00005019134		other_paralog
ENSGEVG00005019134		other_paralog
ENSGEVG00005019134		other_paralog
ENSGEVG00005019134		other_paralog
ENSGEVG00005019134		other_paralog
ENSGEVG00005019134		other_paralog
ENSGEVG00005019134		other_paralog
ENSGEVG00005019134		other_paralog
ENSGEVG00005019134		other_paralog
ENSGEVG00005019134		other_paralog
ENSGEVG00005019134		other_paralog
ENSGEVG00005019134		other_paralog
ENSGEVG00005019134		other_paralog
ENSGEVG00005019134		other_paralog
ENSGEVG00005019134		other_paralog
ENSGEVG00005019134		other_paralog
ENSGEVG00005019134		other_paralog
ENSGEVG00005019134		other_paralog
ENSGEVG00005019134		other_paralog
ENSGEVG00005019134		other_paralog
ENSGEVG00005019134		other_paralog
ENSGEVG00005019134		other_paralog
ENSGEVG00005019134		within_species_paralog
ENSGEVG00005019134		within_species_paralog
ENSGEVG00005019134		within_species_paralog
ENSGEVG00005019134		within_species_paralog
ENSGEVG00005019134		within_species_paralog
ENSGEVG00005019134		within_species_paralog
ENSGEVG00005019134		within_species_paralog
ENSGEVG00005019134		within_species_paralog
ENSGEVG00005019134		within_species_paralog
ENSGEVG00005019134		within_species_paralog
ENSGEVG00005019134		within_species_paralog
ENSGEVG00005019134		within_species_paralog
ENSGEVG00005019134		within_species_paralog
ENSGEVG00005019134		within_species_paralog
ENSGEVG00005019135	SLC6A17	other_paralog
ENSGEVG00005019135	SLC6A17	other_paralog
ENSGEVG00005019135	SLC6A17	other_paralog
ENSGEVG00005019135	SLC6A17	other_paralog
ENSGEVG00005019135	SLC6A17	other_paralog
ENSGEVG00005019135	SLC6A17	other_paralog
ENSGEVG00005019135	SLC6A17	other_paralog
ENSGEVG00005019135	SLC6A17	other_paralog
ENSGEVG00005019135	SLC6A17	other_paralog
ENSGEVG00005019135	SLC6A17	other_paralog
ENSGEVG00005019135	SLC6A17	other_paralog
ENSGEVG00005019135	SLC6A17	other_paralog
ENSGEVG00005019135	SLC6A17	other_paralog
ENSGEVG00005019135	SLC6A17	other_paralog
ENSGEVG00005019135	SLC6A17	other_paralog
ENSGEVG00005019135	SLC6A17	other_paralog
ENSGEVG00005019135	SLC6A17	other_paralog
ENSGEVG00005019135	SLC6A17	other_paralog
ENSGEVG00005019135	SLC6A17	other_paralog
ENSGEVG00005019135	SLC6A17	other_paralog
ENSGEVG00005019135	SLC6A17	other_paralog
ENSGEVG00005019136		within_species_paralog
ENSGEVG00005019136		within_species_paralog
ENSGEVG00005019136		within_species_paralog
ENSGEVG00005019136		within_species_paralog
ENSGEVG00005019136		within_species_paralog
ENSGEVG00005019136		within_species_paralog
ENSGEVG00005019137	HOOK2	other_paralog
ENSGEVG00005019137	HOOK2	other_paralog
ENSGEVG00005019137	HOOK2	other_paralog
ENSGEVG00005019137	HOOK2	other_paralog
ENSGEVG00005019137	HOOK2	other_paralog
ENSGEVG00005019137	HOOK2	other_paralog
ENSGEVG00005019137	HOOK2	other_paralog
ENSGEVG00005019138		within_species_paralog
ENSGEVG00005019139	HNRNPA2B1	other_paralog
ENSGEVG00005019139	HNRNPA2B1	other_paralog
ENSGEVG00005019139	HNRNPA2B1	other_paralog
ENSGEVG00005019139	HNRNPA2B1	other_paralog
ENSGEVG00005019139	HNRNPA2B1	other_paralog
ENSGEVG00005019139	HNRNPA2B1	other_paralog
ENSGEVG00005019139	HNRNPA2B1	other_paralog
ENSGEVG00005019139	HNRNPA2B1	other_paralog
ENSGEVG00005019139	HNRNPA2B1	other_paralog
ENSGEVG00005019139	HNRNPA2B1	other_paralog
ENSGEVG00005019139	HNRNPA2B1	other_paralog
ENSGEVG00005019139	HNRNPA2B1	other_paralog
ENSGEVG00005019139	HNRNPA2B1	other_paralog
ENSGEVG00005019139	HNRNPA2B1	other_paralog
ENSGEVG00005019139	HNRNPA2B1	other_paralog
ENSGEVG00005019139	HNRNPA2B1	other_paralog
ENSGEVG00005019139	HNRNPA2B1	other_paralog
ENSGEVG00005019139	HNRNPA2B1	other_paralog
ENSGEVG00005019139	HNRNPA2B1	other_paralog
ENSGEVG00005019139	HNRNPA2B1	other_paralog
ENSGEVG00005019139	HNRNPA2B1	other_paralog
ENSGEVG00005019139	HNRNPA2B1	other_paralog
ENSGEVG00005019139	HNRNPA2B1	other_paralog
ENSGEVG00005019139	HNRNPA2B1	other_paralog
ENSGEVG00005019139	HNRNPA2B1	other_paralog
ENSGEVG00005019139	HNRNPA2B1	other_paralog
ENSGEVG00005019140	TOR2A	within_species_paralog
ENSGEVG00005019140	TOR2A	within_species_paralog
ENSGEVG00005019140	TOR2A	within_species_paralog
ENSGEVG00005019140	TOR2A	within_species_paralog
ENSGEVG00005019140	TOR2A	within_species_paralog
ENSGEVG00005019141		within_species_paralog
ENSGEVG00005019141		within_species_paralog
ENSGEVG00005019141		within_species_paralog
ENSGEVG00005019141		within_species_paralog
ENSGEVG00005019141		within_species_paralog
ENSGEVG00005019141		within_species_paralog
ENSGEVG00005019141		within_species_paralog
ENSGEVG00005019141		within_species_paralog
ENSGEVG00005019141		within_species_paralog
ENSGEVG00005019141		within_species_paralog
ENSGEVG00005019141		within_species_paralog
ENSGEVG00005019141		other_paralog
ENSGEVG00005019141		other_paralog
ENSGEVG00005019141		other_paralog
ENSGEVG00005019141		other_paralog
ENSGEVG00005019141		other_paralog
ENSGEVG00005019141		other_paralog
ENSGEVG00005019141		other_paralog
ENSGEVG00005019141		other_paralog
ENSGEVG00005019141		other_paralog
ENSGEVG00005019141		other_paralog
ENSGEVG00005019141		other_paralog
ENSGEVG00005019141		other_paralog
ENSGEVG00005019142	PIP5K1A	other_paralog
ENSGEVG00005019142	PIP5K1A	other_paralog
ENSGEVG00005019142	PIP5K1A	other_paralog
ENSGEVG00005019142	PIP5K1A	other_paralog
ENSGEVG00005019142	PIP5K1A	other_paralog
ENSGEVG00005019142	PIP5K1A	other_paralog
ENSGEVG00005019143		within_species_paralog
ENSGEVG00005019144		other_paralog
ENSGEVG00005019144		other_paralog
ENSGEVG00005019144		other_paralog
ENSGEVG00005019144		other_paralog
ENSGEVG00005019144		other_paralog
ENSGEVG00005019144		other_paralog
ENSGEVG00005019144		other_paralog
ENSGEVG00005019144		other_paralog
ENSGEVG00005019144		other_paralog
ENSGEVG00005019144		other_paralog
ENSGEVG00005019144		other_paralog
ENSGEVG00005019144		other_paralog
ENSGEVG00005019144		other_paralog
ENSGEVG00005019144		other_paralog
ENSGEVG00005019144		other_paralog
ENSGEVG00005019144		other_paralog
ENSGEVG00005019144		other_paralog
ENSGEVG00005019144		other_paralog
ENSGEVG00005019144		other_paralog
ENSGEVG00005019144		other_paralog
ENSGEVG00005019144		other_paralog
ENSGEVG00005019144		other_paralog
ENSGEVG00005019144		other_paralog
ENSGEVG00005019144		other_paralog
ENSGEVG00005019144		other_paralog
ENSGEVG00005019144		other_paralog
ENSGEVG00005019144		other_paralog
ENSGEVG00005019144		other_paralog
ENSGEVG00005019144		other_paralog
ENSGEVG00005019144		other_paralog
ENSGEVG00005019144		other_paralog
ENSGEVG00005019144		other_paralog
ENSGEVG00005019144		other_paralog
ENSGEVG00005019144		other_paralog
ENSGEVG00005019144		other_paralog
ENSGEVG00005019144		other_paralog
ENSGEVG00005019144		other_paralog
ENSGEVG00005019144		other_paralog
ENSGEVG00005019144		other_paralog
ENSGEVG00005019144		other_paralog
ENSGEVG00005019144		other_paralog
ENSGEVG00005019144		other_paralog
ENSGEVG00005019144		other_paralog
ENSGEVG00005019144		other_paralog
ENSGEVG00005019144		other_paralog
ENSGEVG00005019144		other_paralog
ENSGEVG00005019144		other_paralog
ENSGEVG00005019144		other_paralog
ENSGEVG00005019144		other_paralog
ENSGEVG00005019144		other_paralog
ENSGEVG00005019144		other_paralog
ENSGEVG00005019144		other_paralog
ENSGEVG00005019144		other_paralog
ENSGEVG00005019144		other_paralog
ENSGEVG00005019144		other_paralog
ENSGEVG00005019144		other_paralog
ENSGEVG00005019144		other_paralog
ENSGEVG00005019144		other_paralog
ENSGEVG00005019144		other_paralog
ENSGEVG00005019144		other_paralog
ENSGEVG00005019144		other_paralog
ENSGEVG00005019144		other_paralog
ENSGEVG00005019144		other_paralog
ENSGEVG00005019144		other_paralog
ENSGEVG00005019144		other_paralog
ENSGEVG00005019144		other_paralog
ENSGEVG00005019144		other_paralog
ENSGEVG00005019144		other_paralog
ENSGEVG00005019144		other_paralog
ENSGEVG00005019144		other_paralog
ENSGEVG00005019144		other_paralog
ENSGEVG00005019144		other_paralog
ENSGEVG00005019144		other_paralog
ENSGEVG00005019144		other_paralog
ENSGEVG00005019144		other_paralog
ENSGEVG00005019144		other_paralog
ENSGEVG00005019144		other_paralog
ENSGEVG00005019144		other_paralog
ENSGEVG00005019144		other_paralog
ENSGEVG00005019144		other_paralog
ENSGEVG00005019144		other_paralog
ENSGEVG00005019144		other_paralog
ENSGEVG00005019144		other_paralog
ENSGEVG00005019144		other_paralog
ENSGEVG00005019144		other_paralog
ENSGEVG00005019144		other_paralog
ENSGEVG00005019144		other_paralog
ENSGEVG00005019144		other_paralog
ENSGEVG00005019144		other_paralog
ENSGEVG00005019144		other_paralog
ENSGEVG00005019144		other_paralog
ENSGEVG00005019144		other_paralog
ENSGEVG00005019144		other_paralog
ENSGEVG00005019144		other_paralog
ENSGEVG00005019144		other_paralog
ENSGEVG00005019144		other_paralog
ENSGEVG00005019144		other_paralog
ENSGEVG00005019144		other_paralog
ENSGEVG00005019144		other_paralog
ENSGEVG00005019144		other_paralog
ENSGEVG00005019144		other_paralog
ENSGEVG00005019144		other_paralog
ENSGEVG00005019144		other_paralog
ENSGEVG00005019144		other_paralog
ENSGEVG00005019144		other_paralog
ENSGEVG00005019144		other_paralog
ENSGEVG00005019144		other_paralog
ENSGEVG00005019144		other_paralog
ENSGEVG00005019144		within_species_paralog
ENSGEVG00005019144		within_species_paralog
ENSGEVG00005019144		within_species_paralog
ENSGEVG00005019144		within_species_paralog
ENSGEVG00005019144		within_species_paralog
ENSGEVG00005019144		within_species_paralog
ENSGEVG00005019144		within_species_paralog
ENSGEVG00005019144		within_species_paralog
ENSGEVG00005019144		within_species_paralog
ENSGEVG00005019144		within_species_paralog
ENSGEVG00005019144		within_species_paralog
ENSGEVG00005019144		within_species_paralog
ENSGEVG00005019144		within_species_paralog
ENSGEVG00005019144		within_species_paralog
ENSGEVG00005019145	POU2AF1
ENSGEVG00005019146	GFUS	other_paralog
ENSGEVG00005019146	GFUS	other_paralog
ENSGEVG00005019146	GFUS	other_paralog
ENSGEVG00005019146	GFUS	other_paralog
ENSGEVG00005019146	GFUS	other_paralog
ENSGEVG00005019146	GFUS	other_paralog
ENSGEVG00005019146	GFUS	other_paralog
ENSGEVG00005019146	GFUS	other_paralog
ENSGEVG00005019146	GFUS	other_paralog
ENSGEVG00005019146	GFUS	other_paralog
ENSGEVG00005019147		within_species_paralog
ENSGEVG00005019147		within_species_paralog
ENSGEVG00005019147		within_species_paralog
ENSGEVG00005019147		within_species_paralog
ENSGEVG00005019147		within_species_paralog
ENSGEVG00005019147		within_species_paralog
ENSGEVG00005019148	RTCB
ENSGEVG00005019149		within_species_paralog
ENSGEVG00005019149		within_species_paralog
ENSGEVG00005019149		within_species_paralog
ENSGEVG00005019149		within_species_paralog
ENSGEVG00005019149		within_species_paralog
ENSGEVG00005019149		within_species_paralog
ENSGEVG00005019149		within_species_paralog
ENSGEVG00005019149		within_species_paralog
ENSGEVG00005019149		within_species_paralog
ENSGEVG00005019149		within_species_paralog
ENSGEVG00005019149		within_species_paralog
ENSGEVG00005019149		within_species_paralog
ENSGEVG00005019149		within_species_paralog
ENSGEVG00005019149		within_species_paralog
ENSGEVG00005019149		other_paralog
ENSGEVG00005019149		other_paralog
ENSGEVG00005019149		other_paralog
ENSGEVG00005019149		other_paralog
ENSGEVG00005019149		other_paralog
ENSGEVG00005019149		other_paralog
ENSGEVG00005019149		other_paralog
ENSGEVG00005019149		other_paralog
ENSGEVG00005019149		other_paralog
ENSGEVG00005019149		other_paralog
ENSGEVG00005019149		other_paralog
ENSGEVG00005019149		other_paralog
ENSGEVG00005019149		other_paralog
ENSGEVG00005019149		other_paralog
ENSGEVG00005019149		other_paralog
ENSGEVG00005019149		other_paralog
ENSGEVG00005019149		other_paralog
ENSGEVG00005019149		other_paralog
ENSGEVG00005019149		other_paralog
ENSGEVG00005019149		other_paralog
ENSGEVG00005019149		other_paralog
ENSGEVG00005019149		other_paralog
ENSGEVG00005019149		other_paralog
ENSGEVG00005019149		other_paralog
ENSGEVG00005019149		other_paralog
ENSGEVG00005019149		other_paralog
ENSGEVG00005019149		other_paralog
ENSGEVG00005019149		other_paralog
ENSGEVG00005019149		other_paralog
ENSGEVG00005019149		other_paralog
ENSGEVG00005019149		other_paralog
ENSGEVG00005019149		other_paralog
ENSGEVG00005019149		other_paralog
ENSGEVG00005019149		other_paralog
ENSGEVG00005019149		other_paralog
ENSGEVG00005019149		other_paralog
ENSGEVG00005019149		other_paralog
ENSGEVG00005019149		other_paralog
ENSGEVG00005019149		other_paralog
ENSGEVG00005019149		other_paralog
ENSGEVG00005019149		other_paralog
ENSGEVG00005019149		other_paralog
ENSGEVG00005019149		other_paralog
ENSGEVG00005019149		other_paralog
ENSGEVG00005019149		other_paralog
ENSGEVG00005019149		other_paralog
ENSGEVG00005019149		other_paralog
ENSGEVG00005019149		other_paralog
ENSGEVG00005019149		other_paralog
ENSGEVG00005019149		other_paralog
ENSGEVG00005019149		other_paralog
ENSGEVG00005019149		other_paralog
ENSGEVG00005019149		other_paralog
ENSGEVG00005019149		other_paralog
ENSGEVG00005019149		other_paralog
ENSGEVG00005019149		other_paralog
ENSGEVG00005019149		other_paralog
ENSGEVG00005019149		other_paralog
ENSGEVG00005019149		other_paralog
ENSGEVG00005019149		other_paralog
ENSGEVG00005019149		other_paralog
ENSGEVG00005019149		other_paralog
ENSGEVG00005019149		other_paralog
ENSGEVG00005019149		other_paralog
ENSGEVG00005019149		other_paralog
ENSGEVG00005019149		other_paralog
ENSGEVG00005019149		other_paralog
ENSGEVG00005019149		other_paralog
ENSGEVG00005019149		other_paralog
ENSGEVG00005019149		other_paralog
ENSGEVG00005019149		other_paralog
ENSGEVG00005019149		other_paralog
ENSGEVG00005019149		other_paralog
ENSGEVG00005019149		other_paralog
ENSGEVG00005019149		other_paralog
ENSGEVG00005019149		other_paralog
ENSGEVG00005019149		other_paralog
ENSGEVG00005019149		other_paralog
ENSGEVG00005019149		other_paralog
ENSGEVG00005019149		other_paralog
ENSGEVG00005019149		other_paralog
ENSGEVG00005019149		other_paralog
ENSGEVG00005019149		other_paralog
ENSGEVG00005019149		other_paralog
ENSGEVG00005019149		other_paralog
ENSGEVG00005019149		other_paralog
ENSGEVG00005019149		other_paralog
ENSGEVG00005019149		other_paralog
ENSGEVG00005019149		other_paralog
ENSGEVG00005019149		other_paralog
ENSGEVG00005019149		other_paralog
ENSGEVG00005019149		other_paralog
ENSGEVG00005019149		other_paralog
ENSGEVG00005019149		other_paralog
ENSGEVG00005019149		other_paralog
ENSGEVG00005019149		other_paralog
ENSGEVG00005019149		other_paralog
ENSGEVG00005019149		other_paralog
ENSGEVG00005019149		other_paralog
ENSGEVG00005019149		other_paralog
ENSGEVG00005019149		other_paralog
ENSGEVG00005019149		other_paralog
ENSGEVG00005019149		other_paralog
ENSGEVG00005019149		other_paralog
ENSGEVG00005019149		other_paralog
ENSGEVG00005019149		other_paralog
ENSGEVG00005019149		other_paralog
ENSGEVG00005019149		other_paralog
ENSGEVG00005019149		other_paralog
ENSGEVG00005019149		other_paralog
ENSGEVG00005019149		other_paralog
ENSGEVG00005019149		other_paralog
ENSGEVG00005019149		other_paralog
ENSGEVG00005019149		other_paralog
ENSGEVG00005019149		other_paralog
ENSGEVG00005019149		other_paralog
ENSGEVG00005019149		other_paralog
ENSGEVG00005019149		other_paralog
ENSGEVG00005019149		other_paralog
ENSGEVG00005019149		other_paralog
ENSGEVG00005019149		other_paralog
ENSGEVG00005019149		other_paralog
ENSGEVG00005019149		other_paralog
ENSGEVG00005019149		other_paralog
ENSGEVG00005019149		other_paralog
ENSGEVG00005019149		other_paralog
ENSGEVG00005019149		other_paralog
ENSGEVG00005019149		other_paralog
ENSGEVG00005019149		other_paralog
ENSGEVG00005019149		other_paralog
ENSGEVG00005019149		other_paralog
ENSGEVG00005019149		other_paralog
ENSGEVG00005019149		other_paralog
ENSGEVG00005019149		other_paralog
ENSGEVG00005019149		other_paralog
ENSGEVG00005019149		other_paralog
ENSGEVG00005019149		other_paralog
ENSGEVG00005019149		other_paralog
ENSGEVG00005019149		other_paralog
ENSGEVG00005019149		other_paralog
ENSGEVG00005019149		other_paralog
ENSGEVG00005019149		other_paralog
ENSGEVG00005019149		other_paralog
ENSGEVG00005019149		other_paralog
ENSGEVG00005019149		other_paralog
ENSGEVG00005019149		other_paralog
ENSGEVG00005019149		other_paralog
ENSGEVG00005019149		other_paralog
ENSGEVG00005019149		other_paralog
ENSGEVG00005019149		other_paralog
ENSGEVG00005019149		other_paralog
ENSGEVG00005019149		other_paralog
ENSGEVG00005019149		other_paralog
ENSGEVG00005019149		other_paralog
ENSGEVG00005019149		other_paralog
ENSGEVG00005019149		other_paralog
ENSGEVG00005019149		other_paralog
ENSGEVG00005019149		other_paralog
ENSGEVG00005019149		other_paralog
ENSGEVG00005019149		other_paralog
ENSGEVG00005019149		other_paralog
ENSGEVG00005019149		other_paralog
ENSGEVG00005019149		other_paralog
ENSGEVG00005019149		other_paralog
ENSGEVG00005019149		other_paralog
ENSGEVG00005019149		other_paralog
ENSGEVG00005019149		other_paralog
ENSGEVG00005019149		other_paralog
ENSGEVG00005019149		other_paralog
ENSGEVG00005019149		other_paralog
ENSGEVG00005019149		other_paralog
ENSGEVG00005019149		other_paralog
ENSGEVG00005019149		other_paralog
ENSGEVG00005019149		other_paralog
ENSGEVG00005019149		other_paralog
ENSGEVG00005019149		other_paralog
ENSGEVG00005019149		other_paralog
ENSGEVG00005019149		other_paralog
ENSGEVG00005019149		other_paralog
ENSGEVG00005019149		other_paralog
ENSGEVG00005019149		other_paralog
ENSGEVG00005019149		other_paralog
ENSGEVG00005019149		other_paralog
ENSGEVG00005019149		other_paralog
ENSGEVG00005019149		other_paralog
ENSGEVG00005019149		other_paralog
ENSGEVG00005019149		other_paralog
ENSGEVG00005019149		other_paralog
ENSGEVG00005019149		other_paralog
ENSGEVG00005019149		other_paralog
ENSGEVG00005019149		other_paralog
ENSGEVG00005019149		other_paralog
ENSGEVG00005019149		other_paralog
ENSGEVG00005019149		other_paralog
ENSGEVG00005019149		other_paralog
ENSGEVG00005019149		other_paralog
ENSGEVG00005019149		other_paralog
ENSGEVG00005019150	DDX27	other_paralog
ENSGEVG00005019150	DDX27	other_paralog
ENSGEVG00005019150	DDX27	other_paralog
ENSGEVG00005019150	DDX27	other_paralog
ENSGEVG00005019150	DDX27	other_paralog
ENSGEVG00005019150	DDX27	other_paralog
ENSGEVG00005019150	DDX27	other_paralog
ENSGEVG00005019150	DDX27	other_paralog
ENSGEVG00005019150	DDX27	other_paralog
ENSGEVG00005019150	DDX27	other_paralog
ENSGEVG00005019150	DDX27	other_paralog
ENSGEVG00005019150	DDX27	other_paralog
ENSGEVG00005019150	DDX27	other_paralog
ENSGEVG00005019150	DDX27	other_paralog
ENSGEVG00005019150	DDX27	other_paralog
ENSGEVG00005019150	DDX27	other_paralog
ENSGEVG00005019150	DDX27	other_paralog
ENSGEVG00005019150	DDX27	other_paralog
ENSGEVG00005019150	DDX27	other_paralog
ENSGEVG00005019150	DDX27	other_paralog
ENSGEVG00005019150	DDX27	other_paralog
ENSGEVG00005019150	DDX27	other_paralog
ENSGEVG00005019150	DDX27	other_paralog
ENSGEVG00005019150	DDX27	other_paralog
ENSGEVG00005019150	DDX27	other_paralog
ENSGEVG00005019150	DDX27	other_paralog
ENSGEVG00005019150	DDX27	other_paralog
ENSGEVG00005019150	DDX27	other_paralog
ENSGEVG00005019150	DDX27	other_paralog
ENSGEVG00005019150	DDX27	other_paralog
ENSGEVG00005019150	DDX27	other_paralog
ENSGEVG00005019150	DDX27	other_paralog
ENSGEVG00005019150	DDX27	other_paralog
ENSGEVG00005019150	DDX27	other_paralog
ENSGEVG00005019150	DDX27	other_paralog
ENSGEVG00005019151		other_paralog
ENSGEVG00005019151		other_paralog
ENSGEVG00005019151		other_paralog
ENSGEVG00005019151		other_paralog
ENSGEVG00005019151		other_paralog
ENSGEVG00005019151		other_paralog
ENSGEVG00005019151		other_paralog
ENSGEVG00005019151		other_paralog
ENSGEVG00005019151		other_paralog
ENSGEVG00005019151		other_paralog
ENSGEVG00005019151		other_paralog
ENSGEVG00005019151		other_paralog
ENSGEVG00005019151		other_paralog
ENSGEVG00005019151		other_paralog
ENSGEVG00005019151		other_paralog
ENSGEVG00005019151		other_paralog
ENSGEVG00005019151		other_paralog
ENSGEVG00005019151		other_paralog
ENSGEVG00005019151		other_paralog
ENSGEVG00005019151		other_paralog
ENSGEVG00005019151		other_paralog
ENSGEVG00005019151		other_paralog
ENSGEVG00005019151		other_paralog
ENSGEVG00005019151		other_paralog
ENSGEVG00005019151		other_paralog
ENSGEVG00005019151		other_paralog
ENSGEVG00005019151		other_paralog
ENSGEVG00005019151		other_paralog
ENSGEVG00005019151		other_paralog
ENSGEVG00005019151		other_paralog
ENSGEVG00005019151		other_paralog
ENSGEVG00005019151		other_paralog
ENSGEVG00005019151		other_paralog
ENSGEVG00005019151		other_paralog
ENSGEVG00005019151		other_paralog
ENSGEVG00005019151		other_paralog
ENSGEVG00005019151		other_paralog
ENSGEVG00005019151		other_paralog
ENSGEVG00005019151		other_paralog
ENSGEVG00005019151		other_paralog
ENSGEVG00005019151		other_paralog
ENSGEVG00005019151		other_paralog
ENSGEVG00005019151		other_paralog
ENSGEVG00005019151		other_paralog
ENSGEVG00005019151		other_paralog
ENSGEVG00005019151		other_paralog
ENSGEVG00005019151		other_paralog
ENSGEVG00005019151		other_paralog
ENSGEVG00005019151		other_paralog
ENSGEVG00005019151		other_paralog
ENSGEVG00005019151		other_paralog
ENSGEVG00005019151		other_paralog
ENSGEVG00005019151		other_paralog
ENSGEVG00005019151		other_paralog
ENSGEVG00005019151		other_paralog
ENSGEVG00005019151		other_paralog
ENSGEVG00005019151		other_paralog
ENSGEVG00005019151		other_paralog
ENSGEVG00005019151		other_paralog
ENSGEVG00005019151		other_paralog
ENSGEVG00005019151		other_paralog
ENSGEVG00005019151		other_paralog
ENSGEVG00005019151		other_paralog
ENSGEVG00005019151		other_paralog
ENSGEVG00005019151		other_paralog
ENSGEVG00005019151		other_paralog
ENSGEVG00005019151		other_paralog
ENSGEVG00005019151		other_paralog
ENSGEVG00005019151		other_paralog
ENSGEVG00005019151		other_paralog
ENSGEVG00005019151		other_paralog
ENSGEVG00005019151		other_paralog
ENSGEVG00005019151		other_paralog
ENSGEVG00005019151		other_paralog
ENSGEVG00005019151		other_paralog
ENSGEVG00005019151		other_paralog
ENSGEVG00005019151		other_paralog
ENSGEVG00005019151		other_paralog
ENSGEVG00005019151		other_paralog
ENSGEVG00005019151		other_paralog
ENSGEVG00005019151		other_paralog
ENSGEVG00005019151		other_paralog
ENSGEVG00005019151		other_paralog
ENSGEVG00005019151		other_paralog
ENSGEVG00005019151		other_paralog
ENSGEVG00005019151		other_paralog
ENSGEVG00005019151		other_paralog
ENSGEVG00005019151		other_paralog
ENSGEVG00005019151		other_paralog
ENSGEVG00005019151		other_paralog
ENSGEVG00005019151		other_paralog
ENSGEVG00005019151		other_paralog
ENSGEVG00005019151		other_paralog
ENSGEVG00005019151		other_paralog
ENSGEVG00005019151		other_paralog
ENSGEVG00005019151		other_paralog
ENSGEVG00005019151		other_paralog
ENSGEVG00005019151		other_paralog
ENSGEVG00005019151		other_paralog
ENSGEVG00005019151		other_paralog
ENSGEVG00005019151		other_paralog
ENSGEVG00005019151		other_paralog
ENSGEVG00005019151		other_paralog
ENSGEVG00005019151		other_paralog
ENSGEVG00005019151		other_paralog
ENSGEVG00005019151		other_paralog
ENSGEVG00005019151		other_paralog
ENSGEVG00005019151		other_paralog
ENSGEVG00005019151		within_species_paralog
ENSGEVG00005019151		within_species_paralog
ENSGEVG00005019151		within_species_paralog
ENSGEVG00005019151		within_species_paralog
ENSGEVG00005019151		within_species_paralog
ENSGEVG00005019151		within_species_paralog
ENSGEVG00005019151		within_species_paralog
ENSGEVG00005019151		within_species_paralog
ENSGEVG00005019151		within_species_paralog
ENSGEVG00005019151		within_species_paralog
ENSGEVG00005019151		within_species_paralog
ENSGEVG00005019151		within_species_paralog
ENSGEVG00005019151		within_species_paralog
ENSGEVG00005019151		within_species_paralog
ENSGEVG00005019152		other_paralog
ENSGEVG00005019152		other_paralog
ENSGEVG00005019152		within_species_paralog
ENSGEVG00005019152		within_species_paralog
ENSGEVG00005019153		other_paralog
ENSGEVG00005019153		other_paralog
ENSGEVG00005019153		other_paralog
ENSGEVG00005019153		other_paralog
ENSGEVG00005019153		other_paralog
ENSGEVG00005019153		other_paralog
ENSGEVG00005019153		other_paralog
ENSGEVG00005019153		other_paralog
ENSGEVG00005019153		other_paralog
ENSGEVG00005019153		other_paralog
ENSGEVG00005019153		other_paralog
ENSGEVG00005019153		other_paralog
ENSGEVG00005019153		other_paralog
ENSGEVG00005019153		other_paralog
ENSGEVG00005019153		other_paralog
ENSGEVG00005019153		other_paralog
ENSGEVG00005019153		other_paralog
ENSGEVG00005019153		other_paralog
ENSGEVG00005019153		other_paralog
ENSGEVG00005019153		other_paralog
ENSGEVG00005019153		other_paralog
ENSGEVG00005019153		other_paralog
ENSGEVG00005019153		other_paralog
ENSGEVG00005019153		other_paralog
ENSGEVG00005019153		other_paralog
ENSGEVG00005019153		other_paralog
ENSGEVG00005019153		other_paralog
ENSGEVG00005019153		other_paralog
ENSGEVG00005019153		other_paralog
ENSGEVG00005019153		other_paralog
ENSGEVG00005019153		other_paralog
ENSGEVG00005019153		other_paralog
ENSGEVG00005019153		other_paralog
ENSGEVG00005019153		other_paralog
ENSGEVG00005019153		other_paralog
ENSGEVG00005019153		other_paralog
ENSGEVG00005019153		other_paralog
ENSGEVG00005019153		other_paralog
ENSGEVG00005019153		other_paralog
ENSGEVG00005019153		other_paralog
ENSGEVG00005019153		other_paralog
ENSGEVG00005019153		other_paralog
ENSGEVG00005019153		other_paralog
ENSGEVG00005019153		other_paralog
ENSGEVG00005019153		other_paralog
ENSGEVG00005019153		other_paralog
ENSGEVG00005019153		other_paralog
ENSGEVG00005019153		other_paralog
ENSGEVG00005019153		other_paralog
ENSGEVG00005019153		other_paralog
ENSGEVG00005019153		other_paralog
ENSGEVG00005019153		other_paralog
ENSGEVG00005019153		other_paralog
ENSGEVG00005019153		other_paralog
ENSGEVG00005019153		other_paralog
ENSGEVG00005019153		other_paralog
ENSGEVG00005019153		other_paralog
ENSGEVG00005019153		other_paralog
ENSGEVG00005019153		other_paralog
ENSGEVG00005019153		other_paralog
ENSGEVG00005019153		other_paralog
ENSGEVG00005019153		other_paralog
ENSGEVG00005019153		other_paralog
ENSGEVG00005019153		other_paralog
ENSGEVG00005019153		other_paralog
ENSGEVG00005019153		other_paralog
ENSGEVG00005019153		other_paralog
ENSGEVG00005019153		other_paralog
ENSGEVG00005019153		other_paralog
ENSGEVG00005019153		other_paralog
ENSGEVG00005019153		other_paralog
ENSGEVG00005019153		other_paralog
ENSGEVG00005019153		other_paralog
ENSGEVG00005019153		other_paralog
ENSGEVG00005019153		other_paralog
ENSGEVG00005019153		other_paralog
ENSGEVG00005019153		other_paralog
ENSGEVG00005019153		other_paralog
ENSGEVG00005019153		other_paralog
ENSGEVG00005019153		other_paralog
ENSGEVG00005019153		other_paralog
ENSGEVG00005019153		other_paralog
ENSGEVG00005019153		other_paralog
ENSGEVG00005019153		other_paralog
ENSGEVG00005019153		other_paralog
ENSGEVG00005019153		other_paralog
ENSGEVG00005019153		other_paralog
ENSGEVG00005019153		other_paralog
ENSGEVG00005019153		other_paralog
ENSGEVG00005019153		other_paralog
ENSGEVG00005019153		other_paralog
ENSGEVG00005019153		other_paralog
ENSGEVG00005019153		other_paralog
ENSGEVG00005019153		other_paralog
ENSGEVG00005019153		other_paralog
ENSGEVG00005019153		other_paralog
ENSGEVG00005019153		other_paralog
ENSGEVG00005019153		other_paralog
ENSGEVG00005019153		other_paralog
ENSGEVG00005019153		other_paralog
ENSGEVG00005019153		other_paralog
ENSGEVG00005019153		other_paralog
ENSGEVG00005019153		other_paralog
ENSGEVG00005019153		other_paralog
ENSGEVG00005019153		other_paralog
ENSGEVG00005019153		other_paralog
ENSGEVG00005019153		other_paralog
ENSGEVG00005019153		other_paralog
ENSGEVG00005019153		within_species_paralog
ENSGEVG00005019153		within_species_paralog
ENSGEVG00005019153		within_species_paralog
ENSGEVG00005019153		within_species_paralog
ENSGEVG00005019153		within_species_paralog
ENSGEVG00005019153		within_species_paralog
ENSGEVG00005019153		within_species_paralog
ENSGEVG00005019153		within_species_paralog
ENSGEVG00005019153		within_species_paralog
ENSGEVG00005019153		within_species_paralog
ENSGEVG00005019153		within_species_paralog
ENSGEVG00005019153		within_species_paralog
ENSGEVG00005019153		within_species_paralog
ENSGEVG00005019153		within_species_paralog
ENSGEVG00005019154	SPTBN4	other_paralog
ENSGEVG00005019154	SPTBN4	other_paralog
ENSGEVG00005019154	SPTBN4	other_paralog
ENSGEVG00005019154	SPTBN4	other_paralog
ENSGEVG00005019154	SPTBN4	other_paralog
ENSGEVG00005019154	SPTBN4	other_paralog
ENSGEVG00005019154	SPTBN4	other_paralog
ENSGEVG00005019154	SPTBN4	other_paralog
ENSGEVG00005019154	SPTBN4	other_paralog
ENSGEVG00005019154	SPTBN4	other_paralog
ENSGEVG00005019154	SPTBN4	other_paralog
ENSGEVG00005019154	SPTBN4	other_paralog
ENSGEVG00005019154	SPTBN4	other_paralog
ENSGEVG00005019154	SPTBN4	other_paralog
ENSGEVG00005019154	SPTBN4	other_paralog
ENSGEVG00005019154	SPTBN4	other_paralog
ENSGEVG00005019154	SPTBN4	other_paralog
ENSGEVG00005019154	SPTBN4	other_paralog
ENSGEVG00005019154	SPTBN4	other_paralog
ENSGEVG00005019154	SPTBN4	other_paralog
ENSGEVG00005019154	SPTBN4	other_paralog
ENSGEVG00005019154	SPTBN4	other_paralog
ENSGEVG00005019154	SPTBN4	other_paralog
ENSGEVG00005019154	SPTBN4	other_paralog
ENSGEVG00005019154	SPTBN4	other_paralog
ENSGEVG00005019154	SPTBN4	other_paralog
ENSGEVG00005019154	SPTBN4	other_paralog
ENSGEVG00005019154	SPTBN4	other_paralog
ENSGEVG00005019154	SPTBN4	other_paralog
ENSGEVG00005019154	SPTBN4	other_paralog
ENSGEVG00005019154	SPTBN4	other_paralog
ENSGEVG00005019154	SPTBN4	other_paralog
ENSGEVG00005019154	SPTBN4	other_paralog
ENSGEVG00005019154	SPTBN4	other_paralog
ENSGEVG00005019154	SPTBN4	other_paralog
ENSGEVG00005019154	SPTBN4	other_paralog
ENSGEVG00005019154	SPTBN4	other_paralog
ENSGEVG00005019154	SPTBN4	other_paralog
ENSGEVG00005019154	SPTBN4	other_paralog
ENSGEVG00005019154	SPTBN4	other_paralog
ENSGEVG00005019155	JUNB	other_paralog
ENSGEVG00005019155	JUNB	other_paralog
ENSGEVG00005019155	JUNB	other_paralog
ENSGEVG00005019156	CBX3	other_paralog
ENSGEVG00005019156	CBX3	other_paralog
ENSGEVG00005019156	CBX3	other_paralog
ENSGEVG00005019156	CBX3	other_paralog
ENSGEVG00005019156	CBX3	other_paralog
ENSGEVG00005019156	CBX3	other_paralog
ENSGEVG00005019156	CBX3	other_paralog
ENSGEVG00005019156	CBX3	other_paralog
ENSGEVG00005019157		within_species_paralog
ENSGEVG00005019157		within_species_paralog
ENSGEVG00005019158	CPEB3	other_paralog
ENSGEVG00005019158	CPEB3	other_paralog
ENSGEVG00005019158	CPEB3	other_paralog
ENSGEVG00005019159		other_paralog
ENSGEVG00005019159		other_paralog
ENSGEVG00005019159		other_paralog
ENSGEVG00005019159		other_paralog
ENSGEVG00005019159		other_paralog
ENSGEVG00005019159		other_paralog
ENSGEVG00005019159		other_paralog
ENSGEVG00005019159		other_paralog
ENSGEVG00005019159		other_paralog
ENSGEVG00005019159		other_paralog
ENSGEVG00005019159		other_paralog
ENSGEVG00005019159		other_paralog
ENSGEVG00005019159		other_paralog
ENSGEVG00005019159		other_paralog
ENSGEVG00005019160		within_species_paralog
ENSGEVG00005019161	PRDX2	other_paralog
ENSGEVG00005019161	PRDX2	other_paralog
ENSGEVG00005019161	PRDX2	other_paralog
ENSGEVG00005019161	PRDX2	other_paralog
ENSGEVG00005019162	BTG4	within_species_paralog
ENSGEVG00005019162	BTG4	within_species_paralog
ENSGEVG00005019162	BTG4	within_species_paralog
ENSGEVG00005019162	BTG4	within_species_paralog
ENSGEVG00005019163	TSEN54
ENSGEVG00005019164	KCNC4	other_paralog
ENSGEVG00005019164	KCNC4	other_paralog
ENSGEVG00005019164	KCNC4	other_paralog
ENSGEVG00005019164	KCNC4	other_paralog
ENSGEVG00005019164	KCNC4	other_paralog
ENSGEVG00005019164	KCNC4	other_paralog
ENSGEVG00005019164	KCNC4	other_paralog
ENSGEVG00005019164	KCNC4	other_paralog
ENSGEVG00005019164	KCNC4	other_paralog
ENSGEVG00005019164	KCNC4	other_paralog
ENSGEVG00005019164	KCNC4	other_paralog
ENSGEVG00005019164	KCNC4	other_paralog
ENSGEVG00005019164	KCNC4	other_paralog
ENSGEVG00005019164	KCNC4	other_paralog
ENSGEVG00005019164	KCNC4	other_paralog
ENSGEVG00005019164	KCNC4	other_paralog
ENSGEVG00005019164	KCNC4	other_paralog
ENSGEVG00005019164	KCNC4	other_paralog
ENSGEVG00005019164	KCNC4	other_paralog
ENSGEVG00005019164	KCNC4	other_paralog
ENSGEVG00005019164	KCNC4	other_paralog
ENSGEVG00005019164	KCNC4	other_paralog
ENSGEVG00005019164	KCNC4	other_paralog
ENSGEVG00005019164	KCNC4	other_paralog
ENSGEVG00005019164	KCNC4	other_paralog
ENSGEVG00005019164	KCNC4	other_paralog
ENSGEVG00005019164	KCNC4	other_paralog
ENSGEVG00005019164	KCNC4	other_paralog
ENSGEVG00005019164	KCNC4	other_paralog
ENSGEVG00005019164	KCNC4	other_paralog
ENSGEVG00005019164	KCNC4	other_paralog
ENSGEVG00005019164	KCNC4	other_paralog
ENSGEVG00005019164	KCNC4	other_paralog
ENSGEVG00005019165
ENSGEVG00005019166	RNASEH2A
ENSGEVG00005019167	PTRH1
ENSGEVG00005019168	FBXO7
ENSGEVG00005019169		within_species_paralog
ENSGEVG00005019169		within_species_paralog
ENSGEVG00005019169		within_species_paralog
ENSGEVG00005019169		within_species_paralog
ENSGEVG00005019169		within_species_paralog
ENSGEVG00005019169		within_species_paralog
ENSGEVG00005019169		within_species_paralog
ENSGEVG00005019169		within_species_paralog
ENSGEVG00005019169		other_paralog
ENSGEVG00005019169		other_paralog
ENSGEVG00005019169		other_paralog
ENSGEVG00005019169		other_paralog
ENSGEVG00005019169		other_paralog
ENSGEVG00005019170	SNX10	other_paralog
ENSGEVG00005019170	SNX10	other_paralog
ENSGEVG00005019170	SNX10	other_paralog
ENSGEVG00005019170	SNX10	other_paralog
ENSGEVG00005019170	SNX10	other_paralog
ENSGEVG00005019170	SNX10	other_paralog
ENSGEVG00005019170	SNX10	other_paralog
ENSGEVG00005019170	SNX10	other_paralog
ENSGEVG00005019170	SNX10	other_paralog
ENSGEVG00005019170	SNX10	other_paralog
ENSGEVG00005019170	SNX10	other_paralog
ENSGEVG00005019170	SNX10	other_paralog
ENSGEVG00005019170	SNX10	other_paralog
ENSGEVG00005019170	SNX10	other_paralog
ENSGEVG00005019170	SNX10	other_paralog
ENSGEVG00005019171	RBM15	other_paralog
ENSGEVG00005019171	RBM15	other_paralog
ENSGEVG00005019171	RBM15	other_paralog
ENSGEVG00005019171	RBM15	other_paralog
ENSGEVG00005019171	RBM15	other_paralog
ENSGEVG00005019171	RBM15	other_paralog
ENSGEVG00005019171	RBM15	other_paralog
ENSGEVG00005019171	RBM15	other_paralog
ENSGEVG00005019172
ENSGEVG00005019173	VPS72
ENSGEVG00005019174	SNRPB
ENSGEVG00005019175		other_paralog
ENSGEVG00005019175		other_paralog
ENSGEVG00005019175		other_paralog
ENSGEVG00005019175		other_paralog
ENSGEVG00005019175		other_paralog
ENSGEVG00005019175		other_paralog
ENSGEVG00005019175		within_species_paralog
ENSGEVG00005019175		within_species_paralog
ENSGEVG00005019175		within_species_paralog
ENSGEVG00005019176	MARCHF5	within_species_paralog
ENSGEVG00005019177		within_species_paralog
ENSGEVG00005019177		within_species_paralog
ENSGEVG00005019177		within_species_paralog
ENSGEVG00005019177		other_paralog
ENSGEVG00005019177		other_paralog
ENSGEVG00005019177		other_paralog
ENSGEVG00005019177		other_paralog
ENSGEVG00005019177		other_paralog
ENSGEVG00005019177		other_paralog
ENSGEVG00005019177		other_paralog
ENSGEVG00005019177		other_paralog
ENSGEVG00005019177		other_paralog
ENSGEVG00005019177		other_paralog
ENSGEVG00005019177		other_paralog
ENSGEVG00005019177		other_paralog
ENSGEVG00005019177		other_paralog
ENSGEVG00005019177		other_paralog
ENSGEVG00005019177		other_paralog
ENSGEVG00005019177		other_paralog
ENSGEVG00005019177		other_paralog
ENSGEVG00005019177		other_paralog
ENSGEVG00005019177		other_paralog
ENSGEVG00005019177		other_paralog
ENSGEVG00005019177		other_paralog
ENSGEVG00005019177		other_paralog
ENSGEVG00005019177		other_paralog
ENSGEVG00005019177		other_paralog
ENSGEVG00005019177		other_paralog
ENSGEVG00005019177		other_paralog
ENSGEVG00005019177		other_paralog
ENSGEVG00005019178		within_species_paralog
ENSGEVG00005019178		within_species_paralog
ENSGEVG00005019178		within_species_paralog
ENSGEVG00005019178		within_species_paralog
ENSGEVG00005019179	LAYN	within_species_paralog
ENSGEVG00005019180	TMEM254
ENSGEVG00005019181	CFAP157
ENSGEVG00005019182		other_paralog
ENSGEVG00005019183	SKAP2	within_species_paralog
ENSGEVG00005019184	SLC2A4	other_paralog
ENSGEVG00005019184	SLC2A4	other_paralog
ENSGEVG00005019184	SLC2A4	other_paralog
ENSGEVG00005019184	SLC2A4	other_paralog
ENSGEVG00005019184	SLC2A4	other_paralog
ENSGEVG00005019184	SLC2A4	other_paralog
ENSGEVG00005019184	SLC2A4	other_paralog
ENSGEVG00005019184	SLC2A4	other_paralog
ENSGEVG00005019184	SLC2A4	other_paralog
ENSGEVG00005019184	SLC2A4	other_paralog
ENSGEVG00005019184	SLC2A4	other_paralog
ENSGEVG00005019184	SLC2A4	other_paralog
ENSGEVG00005019184	SLC2A4	other_paralog
ENSGEVG00005019184	SLC2A4	other_paralog
ENSGEVG00005019184	SLC2A4	other_paralog
ENSGEVG00005019184	SLC2A4	other_paralog
ENSGEVG00005019184	SLC2A4	other_paralog
ENSGEVG00005019185		within_species_paralog
ENSGEVG00005019185		within_species_paralog
ENSGEVG00005019185		within_species_paralog
ENSGEVG00005019185		within_species_paralog
ENSGEVG00005019185		within_species_paralog
ENSGEVG00005019185		within_species_paralog
ENSGEVG00005019185		within_species_paralog
ENSGEVG00005019185		within_species_paralog
ENSGEVG00005019185		within_species_paralog
ENSGEVG00005019185		within_species_paralog
ENSGEVG00005019185		within_species_paralog
ENSGEVG00005019185		other_paralog
ENSGEVG00005019185		other_paralog
ENSGEVG00005019186	ELMO2	other_paralog
ENSGEVG00005019186	ELMO2	other_paralog
ENSGEVG00005019186	ELMO2	other_paralog
ENSGEVG00005019186	ELMO2	other_paralog
ENSGEVG00005019186	ELMO2	other_paralog
ENSGEVG00005019187	TMOD4	other_paralog
ENSGEVG00005019187	TMOD4	other_paralog
ENSGEVG00005019187	TMOD4	other_paralog
ENSGEVG00005019187	TMOD4	other_paralog
ENSGEVG00005019187	TMOD4	other_paralog
ENSGEVG00005019187	TMOD4	other_paralog
ENSGEVG00005019188	WNT9B	other_paralog
ENSGEVG00005019188	WNT9B	other_paralog
ENSGEVG00005019188	WNT9B	other_paralog
ENSGEVG00005019188	WNT9B	other_paralog
ENSGEVG00005019188	WNT9B	other_paralog
ENSGEVG00005019188	WNT9B	other_paralog
ENSGEVG00005019188	WNT9B	other_paralog
ENSGEVG00005019188	WNT9B	other_paralog
ENSGEVG00005019188	WNT9B	other_paralog
ENSGEVG00005019188	WNT9B	other_paralog
ENSGEVG00005019188	WNT9B	other_paralog
ENSGEVG00005019188	WNT9B	other_paralog
ENSGEVG00005019188	WNT9B	other_paralog
ENSGEVG00005019188	WNT9B	other_paralog
ENSGEVG00005019188	WNT9B	other_paralog
ENSGEVG00005019188	WNT9B	other_paralog
ENSGEVG00005019188	WNT9B	other_paralog
ENSGEVG00005019188	WNT9B	other_paralog
ENSGEVG00005019188	WNT9B	other_paralog
ENSGEVG00005019188	WNT9B	other_paralog
ENSGEVG00005019189
ENSGEVG00005019190		other_paralog
ENSGEVG00005019190		other_paralog
ENSGEVG00005019190		other_paralog
ENSGEVG00005019190		other_paralog
ENSGEVG00005019190		other_paralog
ENSGEVG00005019190		other_paralog
ENSGEVG00005019190		other_paralog
ENSGEVG00005019190		other_paralog
ENSGEVG00005019190		other_paralog
ENSGEVG00005019190		other_paralog
ENSGEVG00005019190		other_paralog
ENSGEVG00005019190		other_paralog
ENSGEVG00005019190		other_paralog
ENSGEVG00005019190		gene_split
ENSGEVG00005019191	ARHGAP39	other_paralog
ENSGEVG00005019192	SYN3	other_paralog
ENSGEVG00005019192	SYN3	other_paralog
ENSGEVG00005019192	SYN3	other_paralog
ENSGEVG00005019193	SIK2	other_paralog
ENSGEVG00005019193	SIK2	other_paralog
ENSGEVG00005019193	SIK2	other_paralog
ENSGEVG00005019193	SIK2	other_paralog
ENSGEVG00005019193	SIK2	other_paralog
ENSGEVG00005019193	SIK2	other_paralog
ENSGEVG00005019193	SIK2	other_paralog
ENSGEVG00005019193	SIK2	other_paralog
ENSGEVG00005019193	SIK2	other_paralog
ENSGEVG00005019193	SIK2	other_paralog
ENSGEVG00005019193	SIK2	other_paralog
ENSGEVG00005019193	SIK2	other_paralog
ENSGEVG00005019193	SIK2	other_paralog
ENSGEVG00005019193	SIK2	other_paralog
ENSGEVG00005019193	SIK2	other_paralog
ENSGEVG00005019193	SIK2	other_paralog
ENSGEVG00005019193	SIK2	other_paralog
ENSGEVG00005019193	SIK2	other_paralog
ENSGEVG00005019193	SIK2	other_paralog
ENSGEVG00005019193	SIK2	other_paralog
ENSGEVG00005019193	SIK2	other_paralog
ENSGEVG00005019193	SIK2	other_paralog
ENSGEVG00005019193	SIK2	other_paralog
ENSGEVG00005019193	SIK2	other_paralog
ENSGEVG00005019194	LACTBL1	other_paralog
ENSGEVG00005019195	TRPM2	other_paralog
ENSGEVG00005019195	TRPM2	other_paralog
ENSGEVG00005019195	TRPM2	other_paralog
ENSGEVG00005019195	TRPM2	other_paralog
ENSGEVG00005019195	TRPM2	other_paralog
ENSGEVG00005019195	TRPM2	other_paralog
ENSGEVG00005019195	TRPM2	other_paralog
ENSGEVG00005019195	TRPM2	other_paralog
ENSGEVG00005019195	TRPM2	other_paralog
ENSGEVG00005019195	TRPM2	other_paralog
ENSGEVG00005019196	ANXA11	other_paralog
ENSGEVG00005019196	ANXA11	other_paralog
ENSGEVG00005019196	ANXA11	other_paralog
ENSGEVG00005019196	ANXA11	other_paralog
ENSGEVG00005019196	ANXA11	other_paralog
ENSGEVG00005019196	ANXA11	other_paralog
ENSGEVG00005019196	ANXA11	other_paralog
ENSGEVG00005019196	ANXA11	other_paralog
ENSGEVG00005019196	ANXA11	other_paralog
ENSGEVG00005019196	ANXA11	other_paralog
ENSGEVG00005019196	ANXA11	other_paralog
ENSGEVG00005019197	SUPT16H
ENSGEVG00005019198	SCNM1
ENSGEVG00005019199		other_paralog
ENSGEVG00005019199		other_paralog
ENSGEVG00005019199		other_paralog
ENSGEVG00005019200	HOXA1	within_species_paralog
ENSGEVG00005019200	HOXA1	other_paralog
ENSGEVG00005019200	HOXA1	other_paralog
ENSGEVG00005019200	HOXA1	other_paralog
ENSGEVG00005019200	HOXA1	other_paralog
ENSGEVG00005019200	HOXA1	other_paralog
ENSGEVG00005019200	HOXA1	other_paralog
ENSGEVG00005019200	HOXA1	other_paralog
ENSGEVG00005019200	HOXA1	other_paralog
ENSGEVG00005019200	HOXA1	other_paralog
ENSGEVG00005019200	HOXA1	other_paralog
ENSGEVG00005019200	HOXA1	other_paralog
ENSGEVG00005019200	HOXA1	other_paralog
ENSGEVG00005019200	HOXA1	other_paralog
ENSGEVG00005019200	HOXA1	other_paralog
ENSGEVG00005019200	HOXA1	other_paralog
ENSGEVG00005019200	HOXA1	other_paralog
ENSGEVG00005019200	HOXA1	other_paralog
ENSGEVG00005019200	HOXA1	other_paralog
ENSGEVG00005019200	HOXA1	other_paralog
ENSGEVG00005019200	HOXA1	other_paralog
ENSGEVG00005019200	HOXA1	other_paralog
ENSGEVG00005019200	HOXA1	other_paralog
ENSGEVG00005019200	HOXA1	other_paralog
ENSGEVG00005019200	HOXA1	other_paralog
ENSGEVG00005019200	HOXA1	other_paralog
ENSGEVG00005019200	HOXA1	other_paralog
ENSGEVG00005019200	HOXA1	other_paralog
ENSGEVG00005019200	HOXA1	other_paralog
ENSGEVG00005019200	HOXA1	other_paralog
ENSGEVG00005019200	HOXA1	other_paralog
ENSGEVG00005019200	HOXA1	other_paralog
ENSGEVG00005019200	HOXA1	other_paralog
ENSGEVG00005019200	HOXA1	other_paralog
ENSGEVG00005019200	HOXA1	other_paralog
ENSGEVG00005019200	HOXA1	other_paralog
ENSGEVG00005019200	HOXA1	other_paralog
ENSGEVG00005019200	HOXA1	other_paralog
ENSGEVG00005019200	HOXA1	other_paralog
ENSGEVG00005019200	HOXA1	other_paralog
ENSGEVG00005019200	HOXA1	other_paralog
ENSGEVG00005019200	HOXA1	other_paralog
ENSGEVG00005019200	HOXA1	other_paralog
ENSGEVG00005019200	HOXA1	other_paralog
ENSGEVG00005019201		within_species_paralog
ENSGEVG00005019201		other_paralog
ENSGEVG00005019201		other_paralog
ENSGEVG00005019201		other_paralog
ENSGEVG00005019201		other_paralog
ENSGEVG00005019201		other_paralog
ENSGEVG00005019201		other_paralog
ENSGEVG00005019201		other_paralog
ENSGEVG00005019202		other_paralog
ENSGEVG00005019202		other_paralog
ENSGEVG00005019202		other_paralog
ENSGEVG00005019202		other_paralog
ENSGEVG00005019202		other_paralog
ENSGEVG00005019202		other_paralog
ENSGEVG00005019202		other_paralog
ENSGEVG00005019202		other_paralog
ENSGEVG00005019202		other_paralog
ENSGEVG00005019202		other_paralog
ENSGEVG00005019202		other_paralog
ENSGEVG00005019202		other_paralog
ENSGEVG00005019202		other_paralog
ENSGEVG00005019202		gene_split
ENSGEVG00005019203	ZNF142	other_paralog
ENSGEVG00005019203	ZNF142	other_paralog
ENSGEVG00005019203	ZNF142	other_paralog
ENSGEVG00005019203	ZNF142	other_paralog
ENSGEVG00005019203	ZNF142	other_paralog
ENSGEVG00005019203	ZNF142	other_paralog
ENSGEVG00005019203	ZNF142	other_paralog
ENSGEVG00005019203	ZNF142	other_paralog
ENSGEVG00005019203	ZNF142	other_paralog
ENSGEVG00005019203	ZNF142	other_paralog
ENSGEVG00005019203	ZNF142	other_paralog
ENSGEVG00005019203	ZNF142	other_paralog
ENSGEVG00005019204	SLC35C2	other_paralog
ENSGEVG00005019204	SLC35C2	other_paralog
ENSGEVG00005019204	SLC35C2	other_paralog
ENSGEVG00005019204	SLC35C2	other_paralog
ENSGEVG00005019204	SLC35C2	other_paralog
ENSGEVG00005019204	SLC35C2	other_paralog
ENSGEVG00005019204	SLC35C2	other_paralog
ENSGEVG00005019204	SLC35C2	other_paralog
ENSGEVG00005019204	SLC35C2	other_paralog
ENSGEVG00005019204	SLC35C2	other_paralog
ENSGEVG00005019205	SLC16A4	other_paralog
ENSGEVG00005019205	SLC16A4	other_paralog
ENSGEVG00005019205	SLC16A4	other_paralog
ENSGEVG00005019205	SLC16A4	other_paralog
ENSGEVG00005019205	SLC16A4	other_paralog
ENSGEVG00005019205	SLC16A4	other_paralog
ENSGEVG00005019205	SLC16A4	other_paralog
ENSGEVG00005019205	SLC16A4	other_paralog
ENSGEVG00005019205	SLC16A4	other_paralog
ENSGEVG00005019205	SLC16A4	other_paralog
ENSGEVG00005019205	SLC16A4	other_paralog
ENSGEVG00005019205	SLC16A4	other_paralog
ENSGEVG00005019205	SLC16A4	other_paralog
ENSGEVG00005019205	SLC16A4	other_paralog
ENSGEVG00005019205	SLC16A4	other_paralog
ENSGEVG00005019206	TMEM94
ENSGEVG00005019207	HOXA2	other_paralog
ENSGEVG00005019207	HOXA2	other_paralog
ENSGEVG00005019207	HOXA2	other_paralog
ENSGEVG00005019207	HOXA2	other_paralog
ENSGEVG00005019207	HOXA2	other_paralog
ENSGEVG00005019207	HOXA2	other_paralog
ENSGEVG00005019207	HOXA2	other_paralog
ENSGEVG00005019207	HOXA2	other_paralog
ENSGEVG00005019207	HOXA2	other_paralog
ENSGEVG00005019207	HOXA2	other_paralog
ENSGEVG00005019207	HOXA2	other_paralog
ENSGEVG00005019207	HOXA2	other_paralog
ENSGEVG00005019207	HOXA2	other_paralog
ENSGEVG00005019207	HOXA2	other_paralog
ENSGEVG00005019207	HOXA2	other_paralog
ENSGEVG00005019207	HOXA2	other_paralog
ENSGEVG00005019207	HOXA2	other_paralog
ENSGEVG00005019207	HOXA2	other_paralog
ENSGEVG00005019207	HOXA2	other_paralog
ENSGEVG00005019207	HOXA2	other_paralog
ENSGEVG00005019207	HOXA2	other_paralog
ENSGEVG00005019207	HOXA2	other_paralog
ENSGEVG00005019207	HOXA2	other_paralog
ENSGEVG00005019207	HOXA2	other_paralog
ENSGEVG00005019207	HOXA2	other_paralog
ENSGEVG00005019207	HOXA2	other_paralog
ENSGEVG00005019207	HOXA2	other_paralog
ENSGEVG00005019207	HOXA2	other_paralog
ENSGEVG00005019207	HOXA2	other_paralog
ENSGEVG00005019207	HOXA2	other_paralog
ENSGEVG00005019207	HOXA2	other_paralog
ENSGEVG00005019207	HOXA2	other_paralog
ENSGEVG00005019207	HOXA2	other_paralog
ENSGEVG00005019207	HOXA2	other_paralog
ENSGEVG00005019207	HOXA2	other_paralog
ENSGEVG00005019207	HOXA2	other_paralog
ENSGEVG00005019207	HOXA2	other_paralog
ENSGEVG00005019207	HOXA2	other_paralog
ENSGEVG00005019207	HOXA2	other_paralog
ENSGEVG00005019207	HOXA2	other_paralog
ENSGEVG00005019207	HOXA2	other_paralog
ENSGEVG00005019207	HOXA2	other_paralog
ENSGEVG00005019207	HOXA2	other_paralog
ENSGEVG00005019207	HOXA2	other_paralog
ENSGEVG00005019208	LYSMD1	other_paralog
ENSGEVG00005019208	LYSMD1	other_paralog
ENSGEVG00005019208	LYSMD1	other_paralog
ENSGEVG00005019209	ZCCHC24	other_paralog
ENSGEVG00005019210	TNFAIP8L2	within_species_paralog
ENSGEVG00005019210	TNFAIP8L2	within_species_paralog
ENSGEVG00005019210	TNFAIP8L2	within_species_paralog
ENSGEVG00005019211	HOXA3	other_paralog
ENSGEVG00005019211	HOXA3	other_paralog
ENSGEVG00005019211	HOXA3	other_paralog
ENSGEVG00005019211	HOXA3	other_paralog
ENSGEVG00005019211	HOXA3	other_paralog
ENSGEVG00005019211	HOXA3	other_paralog
ENSGEVG00005019211	HOXA3	other_paralog
ENSGEVG00005019211	HOXA3	other_paralog
ENSGEVG00005019211	HOXA3	other_paralog
ENSGEVG00005019211	HOXA3	other_paralog
ENSGEVG00005019211	HOXA3	other_paralog
ENSGEVG00005019211	HOXA3	other_paralog
ENSGEVG00005019211	HOXA3	other_paralog
ENSGEVG00005019211	HOXA3	other_paralog
ENSGEVG00005019211	HOXA3	other_paralog
ENSGEVG00005019211	HOXA3	other_paralog
ENSGEVG00005019211	HOXA3	other_paralog
ENSGEVG00005019211	HOXA3	other_paralog
ENSGEVG00005019211	HOXA3	other_paralog
ENSGEVG00005019211	HOXA3	other_paralog
ENSGEVG00005019211	HOXA3	other_paralog
ENSGEVG00005019211	HOXA3	other_paralog
ENSGEVG00005019211	HOXA3	other_paralog
ENSGEVG00005019211	HOXA3	other_paralog
ENSGEVG00005019211	HOXA3	other_paralog
ENSGEVG00005019211	HOXA3	other_paralog
ENSGEVG00005019211	HOXA3	other_paralog
ENSGEVG00005019211	HOXA3	other_paralog
ENSGEVG00005019211	HOXA3	other_paralog
ENSGEVG00005019211	HOXA3	other_paralog
ENSGEVG00005019211	HOXA3	other_paralog
ENSGEVG00005019211	HOXA3	other_paralog
ENSGEVG00005019211	HOXA3	other_paralog
ENSGEVG00005019211	HOXA3	other_paralog
ENSGEVG00005019211	HOXA3	other_paralog
ENSGEVG00005019211	HOXA3	other_paralog
ENSGEVG00005019211	HOXA3	other_paralog
ENSGEVG00005019211	HOXA3	other_paralog
ENSGEVG00005019211	HOXA3	other_paralog
ENSGEVG00005019211	HOXA3	other_paralog
ENSGEVG00005019211	HOXA3	other_paralog
ENSGEVG00005019211	HOXA3	other_paralog
ENSGEVG00005019211	HOXA3	other_paralog
ENSGEVG00005019211	HOXA3	other_paralog
ENSGEVG00005019212	BCS1L
ENSGEVG00005019213		other_paralog
ENSGEVG00005019213		other_paralog
ENSGEVG00005019213		other_paralog
ENSGEVG00005019213		other_paralog
ENSGEVG00005019213		other_paralog
ENSGEVG00005019213		within_species_paralog
ENSGEVG00005019214
ENSGEVG00005019215	JUND	other_paralog
ENSGEVG00005019215	JUND	other_paralog
ENSGEVG00005019215	JUND	other_paralog
ENSGEVG00005019216	SLC6A13	other_paralog
ENSGEVG00005019216	SLC6A13	other_paralog
ENSGEVG00005019216	SLC6A13	other_paralog
ENSGEVG00005019216	SLC6A13	other_paralog
ENSGEVG00005019216	SLC6A13	other_paralog
ENSGEVG00005019216	SLC6A13	other_paralog
ENSGEVG00005019216	SLC6A13	other_paralog
ENSGEVG00005019216	SLC6A13	other_paralog
ENSGEVG00005019216	SLC6A13	other_paralog
ENSGEVG00005019216	SLC6A13	other_paralog
ENSGEVG00005019216	SLC6A13	other_paralog
ENSGEVG00005019216	SLC6A13	other_paralog
ENSGEVG00005019216	SLC6A13	other_paralog
ENSGEVG00005019216	SLC6A13	other_paralog
ENSGEVG00005019216	SLC6A13	other_paralog
ENSGEVG00005019216	SLC6A13	other_paralog
ENSGEVG00005019216	SLC6A13	other_paralog
ENSGEVG00005019216	SLC6A13	other_paralog
ENSGEVG00005019216	SLC6A13	other_paralog
ENSGEVG00005019216	SLC6A13	other_paralog
ENSGEVG00005019216	SLC6A13	other_paralog
ENSGEVG00005019217	PPIF	other_paralog
ENSGEVG00005019217	PPIF	other_paralog
ENSGEVG00005019217	PPIF	other_paralog
ENSGEVG00005019217	PPIF	other_paralog
ENSGEVG00005019217	PPIF	other_paralog
ENSGEVG00005019217	PPIF	other_paralog
ENSGEVG00005019217	PPIF	other_paralog
ENSGEVG00005019217	PPIF	other_paralog
ENSGEVG00005019217	PPIF	other_paralog
ENSGEVG00005019217	PPIF	other_paralog
ENSGEVG00005019217	PPIF	other_paralog
ENSGEVG00005019217	PPIF	other_paralog
ENSGEVG00005019217	PPIF	other_paralog
ENSGEVG00005019217	PPIF	other_paralog
ENSGEVG00005019217	PPIF	other_paralog
ENSGEVG00005019218		other_paralog
ENSGEVG00005019218		other_paralog
ENSGEVG00005019219	HOXA4	other_paralog
ENSGEVG00005019219	HOXA4	other_paralog
ENSGEVG00005019219	HOXA4	other_paralog
ENSGEVG00005019219	HOXA4	other_paralog
ENSGEVG00005019219	HOXA4	other_paralog
ENSGEVG00005019219	HOXA4	other_paralog
ENSGEVG00005019219	HOXA4	other_paralog
ENSGEVG00005019219	HOXA4	other_paralog
ENSGEVG00005019219	HOXA4	other_paralog
ENSGEVG00005019219	HOXA4	other_paralog
ENSGEVG00005019219	HOXA4	other_paralog
ENSGEVG00005019219	HOXA4	other_paralog
ENSGEVG00005019219	HOXA4	other_paralog
ENSGEVG00005019219	HOXA4	other_paralog
ENSGEVG00005019219	HOXA4	other_paralog
ENSGEVG00005019219	HOXA4	other_paralog
ENSGEVG00005019219	HOXA4	other_paralog
ENSGEVG00005019219	HOXA4	other_paralog
ENSGEVG00005019219	HOXA4	other_paralog
ENSGEVG00005019219	HOXA4	other_paralog
ENSGEVG00005019219	HOXA4	other_paralog
ENSGEVG00005019219	HOXA4	other_paralog
ENSGEVG00005019219	HOXA4	other_paralog
ENSGEVG00005019219	HOXA4	other_paralog
ENSGEVG00005019219	HOXA4	other_paralog
ENSGEVG00005019219	HOXA4	other_paralog
ENSGEVG00005019219	HOXA4	other_paralog
ENSGEVG00005019219	HOXA4	other_paralog
ENSGEVG00005019219	HOXA4	other_paralog
ENSGEVG00005019219	HOXA4	other_paralog
ENSGEVG00005019219	HOXA4	other_paralog
ENSGEVG00005019219	HOXA4	other_paralog
ENSGEVG00005019219	HOXA4	other_paralog
ENSGEVG00005019219	HOXA4	other_paralog
ENSGEVG00005019219	HOXA4	other_paralog
ENSGEVG00005019219	HOXA4	other_paralog
ENSGEVG00005019219	HOXA4	other_paralog
ENSGEVG00005019219	HOXA4	other_paralog
ENSGEVG00005019219	HOXA4	other_paralog
ENSGEVG00005019219	HOXA4	other_paralog
ENSGEVG00005019219	HOXA4	other_paralog
ENSGEVG00005019219	HOXA4	other_paralog
ENSGEVG00005019219	HOXA4	other_paralog
ENSGEVG00005019219	HOXA4	other_paralog
ENSGEVG00005019220	TIMP3	other_paralog
ENSGEVG00005019220	TIMP3	other_paralog
ENSGEVG00005019220	TIMP3	other_paralog
ENSGEVG00005019220	TIMP3	other_paralog
ENSGEVG00005019220	TIMP3	other_paralog
ENSGEVG00005019221
ENSGEVG00005019222	RNF25
ENSGEVG00005019223		within_species_paralog
ENSGEVG00005019223		other_paralog
ENSGEVG00005019223		other_paralog
ENSGEVG00005019223		other_paralog
ENSGEVG00005019223		other_paralog
ENSGEVG00005019223		other_paralog
ENSGEVG00005019223		other_paralog
ENSGEVG00005019223		other_paralog
ENSGEVG00005019223		other_paralog
ENSGEVG00005019223		other_paralog
ENSGEVG00005019223		other_paralog
ENSGEVG00005019223		other_paralog
ENSGEVG00005019223		other_paralog
ENSGEVG00005019223		other_paralog
ENSGEVG00005019223		other_paralog
ENSGEVG00005019223		other_paralog
ENSGEVG00005019223		other_paralog
ENSGEVG00005019223		other_paralog
ENSGEVG00005019224	LSM4	other_paralog
ENSGEVG00005019224	LSM4	other_paralog
ENSGEVG00005019225	SEMA6C	other_paralog
ENSGEVG00005019225	SEMA6C	other_paralog
ENSGEVG00005019225	SEMA6C	other_paralog
ENSGEVG00005019225	SEMA6C	other_paralog
ENSGEVG00005019225	SEMA6C	other_paralog
ENSGEVG00005019225	SEMA6C	other_paralog
ENSGEVG00005019225	SEMA6C	other_paralog
ENSGEVG00005019225	SEMA6C	other_paralog
ENSGEVG00005019225	SEMA6C	other_paralog
ENSGEVG00005019225	SEMA6C	other_paralog
ENSGEVG00005019225	SEMA6C	other_paralog
ENSGEVG00005019225	SEMA6C	other_paralog
ENSGEVG00005019225	SEMA6C	other_paralog
ENSGEVG00005019225	SEMA6C	other_paralog
ENSGEVG00005019225	SEMA6C	other_paralog
ENSGEVG00005019225	SEMA6C	other_paralog
ENSGEVG00005019225	SEMA6C	other_paralog
ENSGEVG00005019225	SEMA6C	other_paralog
ENSGEVG00005019225	SEMA6C	other_paralog
ENSGEVG00005019225	SEMA6C	other_paralog
ENSGEVG00005019225	SEMA6C	other_paralog
ENSGEVG00005019225	SEMA6C	other_paralog
ENSGEVG00005019226	HOXA5	other_paralog
ENSGEVG00005019226	HOXA5	other_paralog
ENSGEVG00005019226	HOXA5	other_paralog
ENSGEVG00005019226	HOXA5	other_paralog
ENSGEVG00005019226	HOXA5	other_paralog
ENSGEVG00005019226	HOXA5	other_paralog
ENSGEVG00005019226	HOXA5	other_paralog
ENSGEVG00005019226	HOXA5	other_paralog
ENSGEVG00005019226	HOXA5	other_paralog
ENSGEVG00005019226	HOXA5	other_paralog
ENSGEVG00005019226	HOXA5	other_paralog
ENSGEVG00005019226	HOXA5	other_paralog
ENSGEVG00005019226	HOXA5	other_paralog
ENSGEVG00005019226	HOXA5	other_paralog
ENSGEVG00005019226	HOXA5	other_paralog
ENSGEVG00005019226	HOXA5	other_paralog
ENSGEVG00005019226	HOXA5	other_paralog
ENSGEVG00005019226	HOXA5	other_paralog
ENSGEVG00005019226	HOXA5	other_paralog
ENSGEVG00005019226	HOXA5	other_paralog
ENSGEVG00005019226	HOXA5	other_paralog
ENSGEVG00005019226	HOXA5	other_paralog
ENSGEVG00005019226	HOXA5	other_paralog
ENSGEVG00005019226	HOXA5	other_paralog
ENSGEVG00005019226	HOXA5	other_paralog
ENSGEVG00005019226	HOXA5	other_paralog
ENSGEVG00005019226	HOXA5	other_paralog
ENSGEVG00005019226	HOXA5	other_paralog
ENSGEVG00005019226	HOXA5	other_paralog
ENSGEVG00005019226	HOXA5	other_paralog
ENSGEVG00005019226	HOXA5	other_paralog
ENSGEVG00005019226	HOXA5	other_paralog
ENSGEVG00005019226	HOXA5	other_paralog
ENSGEVG00005019226	HOXA5	other_paralog
ENSGEVG00005019226	HOXA5	other_paralog
ENSGEVG00005019226	HOXA5	other_paralog
ENSGEVG00005019226	HOXA5	other_paralog
ENSGEVG00005019226	HOXA5	other_paralog
ENSGEVG00005019226	HOXA5	other_paralog
ENSGEVG00005019226	HOXA5	other_paralog
ENSGEVG00005019226	HOXA5	other_paralog
ENSGEVG00005019226	HOXA5	other_paralog
ENSGEVG00005019226	HOXA5	other_paralog
ENSGEVG00005019226	HOXA5	other_paralog
ENSGEVG00005019227	CERCAM	within_species_paralog
ENSGEVG00005019227	CERCAM	within_species_paralog
ENSGEVG00005019227	CERCAM	within_species_paralog
ENSGEVG00005019227	CERCAM	within_species_paralog
ENSGEVG00005019227	CERCAM	within_species_paralog
ENSGEVG00005019228	DNASE2	within_species_paralog
ENSGEVG00005019229	ARHGAP28	other_paralog
ENSGEVG00005019229	ARHGAP28	other_paralog
ENSGEVG00005019229	ARHGAP28	other_paralog
ENSGEVG00005019230	SMG1	other_paralog
ENSGEVG00005019230	SMG1	other_paralog
ENSGEVG00005019230	SMG1	other_paralog
ENSGEVG00005019230	SMG1	other_paralog
ENSGEVG00005019230	SMG1	other_paralog
ENSGEVG00005019231	B3GNT7	other_paralog
ENSGEVG00005019231	B3GNT7	other_paralog
ENSGEVG00005019231	B3GNT7	other_paralog
ENSGEVG00005019231	B3GNT7	other_paralog
ENSGEVG00005019231	B3GNT7	other_paralog
ENSGEVG00005019231	B3GNT7	other_paralog
ENSGEVG00005019231	B3GNT7	other_paralog
ENSGEVG00005019231	B3GNT7	other_paralog
ENSGEVG00005019231	B3GNT7	other_paralog
ENSGEVG00005019231	B3GNT7	other_paralog
ENSGEVG00005019231	B3GNT7	other_paralog
ENSGEVG00005019231	B3GNT7	other_paralog
ENSGEVG00005019231	B3GNT7	other_paralog
ENSGEVG00005019231	B3GNT7	other_paralog
ENSGEVG00005019231	B3GNT7	other_paralog
ENSGEVG00005019231	B3GNT7	other_paralog
ENSGEVG00005019231	B3GNT7	other_paralog
ENSGEVG00005019231	B3GNT7	other_paralog
ENSGEVG00005019232		within_species_paralog
ENSGEVG00005019232		other_paralog
ENSGEVG00005019232		other_paralog
ENSGEVG00005019232		other_paralog
ENSGEVG00005019232		other_paralog
ENSGEVG00005019232		other_paralog
ENSGEVG00005019232		other_paralog
ENSGEVG00005019232		other_paralog
ENSGEVG00005019232		other_paralog
ENSGEVG00005019232		other_paralog
ENSGEVG00005019232		other_paralog
ENSGEVG00005019232		other_paralog
ENSGEVG00005019232		other_paralog
ENSGEVG00005019232		other_paralog
ENSGEVG00005019232		other_paralog
ENSGEVG00005019232		other_paralog
ENSGEVG00005019232		other_paralog
ENSGEVG00005019232		other_paralog
ENSGEVG00005019233	PGPEP1	within_species_paralog
ENSGEVG00005019234	HOXA7	other_paralog
ENSGEVG00005019234	HOXA7	other_paralog
ENSGEVG00005019234	HOXA7	other_paralog
ENSGEVG00005019234	HOXA7	other_paralog
ENSGEVG00005019234	HOXA7	other_paralog
ENSGEVG00005019234	HOXA7	other_paralog
ENSGEVG00005019234	HOXA7	other_paralog
ENSGEVG00005019234	HOXA7	other_paralog
ENSGEVG00005019234	HOXA7	other_paralog
ENSGEVG00005019234	HOXA7	other_paralog
ENSGEVG00005019234	HOXA7	other_paralog
ENSGEVG00005019234	HOXA7	other_paralog
ENSGEVG00005019234	HOXA7	other_paralog
ENSGEVG00005019234	HOXA7	other_paralog
ENSGEVG00005019234	HOXA7	other_paralog
ENSGEVG00005019234	HOXA7	other_paralog
ENSGEVG00005019234	HOXA7	other_paralog
ENSGEVG00005019234	HOXA7	other_paralog
ENSGEVG00005019234	HOXA7	other_paralog
ENSGEVG00005019234	HOXA7	other_paralog
ENSGEVG00005019234	HOXA7	other_paralog
ENSGEVG00005019234	HOXA7	other_paralog
ENSGEVG00005019234	HOXA7	other_paralog
ENSGEVG00005019234	HOXA7	other_paralog
ENSGEVG00005019234	HOXA7	other_paralog
ENSGEVG00005019234	HOXA7	other_paralog
ENSGEVG00005019234	HOXA7	other_paralog
ENSGEVG00005019234	HOXA7	other_paralog
ENSGEVG00005019234	HOXA7	other_paralog
ENSGEVG00005019234	HOXA7	other_paralog
ENSGEVG00005019234	HOXA7	other_paralog
ENSGEVG00005019234	HOXA7	other_paralog
ENSGEVG00005019234	HOXA7	other_paralog
ENSGEVG00005019234	HOXA7	other_paralog
ENSGEVG00005019234	HOXA7	other_paralog
ENSGEVG00005019234	HOXA7	other_paralog
ENSGEVG00005019234	HOXA7	other_paralog
ENSGEVG00005019234	HOXA7	other_paralog
ENSGEVG00005019234	HOXA7	other_paralog
ENSGEVG00005019234	HOXA7	other_paralog
ENSGEVG00005019234	HOXA7	other_paralog
ENSGEVG00005019234	HOXA7	other_paralog
ENSGEVG00005019234	HOXA7	other_paralog
ENSGEVG00005019234	HOXA7	other_paralog
ENSGEVG00005019235	KLF1	other_paralog
ENSGEVG00005019235	KLF1	other_paralog
ENSGEVG00005019235	KLF1	other_paralog
ENSGEVG00005019235	KLF1	other_paralog
ENSGEVG00005019235	KLF1	other_paralog
ENSGEVG00005019235	KLF1	other_paralog
ENSGEVG00005019235	KLF1	other_paralog
ENSGEVG00005019235	KLF1	other_paralog
ENSGEVG00005019235	KLF1	other_paralog
ENSGEVG00005019235	KLF1	other_paralog
ENSGEVG00005019235	KLF1	other_paralog
ENSGEVG00005019235	KLF1	other_paralog
ENSGEVG00005019235	KLF1	other_paralog
ENSGEVG00005019235	KLF1	other_paralog
ENSGEVG00005019235	KLF1	other_paralog
ENSGEVG00005019235	KLF1	other_paralog
ENSGEVG00005019235	KLF1	other_paralog
ENSGEVG00005019235	KLF1	other_paralog
ENSGEVG00005019235	KLF1	other_paralog
ENSGEVG00005019235	KLF1	other_paralog
ENSGEVG00005019235	KLF1	other_paralog
ENSGEVG00005019235	KLF1	other_paralog
ENSGEVG00005019236		within_species_paralog
ENSGEVG00005019236		within_species_paralog
ENSGEVG00005019236		other_paralog
ENSGEVG00005019236		other_paralog
ENSGEVG00005019236		other_paralog
ENSGEVG00005019236		other_paralog
ENSGEVG00005019236		other_paralog
ENSGEVG00005019236		other_paralog
ENSGEVG00005019236		other_paralog
ENSGEVG00005019236		other_paralog
ENSGEVG00005019236		other_paralog
ENSGEVG00005019236		other_paralog
ENSGEVG00005019236		other_paralog
ENSGEVG00005019236		other_paralog
ENSGEVG00005019236		other_paralog
ENSGEVG00005019236		other_paralog
ENSGEVG00005019236		other_paralog
ENSGEVG00005019236		other_paralog
ENSGEVG00005019236		other_paralog
ENSGEVG00005019236		other_paralog
ENSGEVG00005019236		other_paralog
ENSGEVG00005019236		other_paralog
ENSGEVG00005019236		other_paralog
ENSGEVG00005019236		other_paralog
ENSGEVG00005019236		other_paralog
ENSGEVG00005019236		other_paralog
ENSGEVG00005019236		other_paralog
ENSGEVG00005019236		other_paralog
ENSGEVG00005019236		other_paralog
ENSGEVG00005019236		other_paralog
ENSGEVG00005019236		other_paralog
ENSGEVG00005019236		other_paralog
ENSGEVG00005019236		other_paralog
ENSGEVG00005019236		other_paralog
ENSGEVG00005019236		other_paralog
ENSGEVG00005019236		other_paralog
ENSGEVG00005019236		other_paralog
ENSGEVG00005019236		other_paralog
ENSGEVG00005019236		other_paralog
ENSGEVG00005019236		other_paralog
ENSGEVG00005019236		other_paralog
ENSGEVG00005019236		other_paralog
ENSGEVG00005019236		other_paralog
ENSGEVG00005019236		other_paralog
ENSGEVG00005019236		other_paralog
ENSGEVG00005019236		other_paralog
ENSGEVG00005019236		other_paralog
ENSGEVG00005019236		other_paralog
ENSGEVG00005019236		other_paralog
ENSGEVG00005019236		other_paralog
ENSGEVG00005019236		other_paralog
ENSGEVG00005019236		other_paralog
ENSGEVG00005019236		other_paralog
ENSGEVG00005019236		other_paralog
ENSGEVG00005019236		other_paralog
ENSGEVG00005019236		other_paralog
ENSGEVG00005019236		other_paralog
ENSGEVG00005019236		other_paralog
ENSGEVG00005019237		other_paralog
ENSGEVG00005019237		other_paralog
ENSGEVG00005019237		other_paralog
ENSGEVG00005019237		other_paralog
ENSGEVG00005019237		other_paralog
ENSGEVG00005019237		other_paralog
ENSGEVG00005019237		other_paralog
ENSGEVG00005019237		other_paralog
ENSGEVG00005019237		other_paralog
ENSGEVG00005019237		other_paralog
ENSGEVG00005019237		other_paralog
ENSGEVG00005019237		other_paralog
ENSGEVG00005019237		other_paralog
ENSGEVG00005019237		other_paralog
ENSGEVG00005019237		other_paralog
ENSGEVG00005019237		other_paralog
ENSGEVG00005019237		other_paralog
ENSGEVG00005019237		other_paralog
ENSGEVG00005019237		other_paralog
ENSGEVG00005019237		other_paralog
ENSGEVG00005019238	C8orf82
ENSGEVG00005019239	JMY	within_species_paralog
ENSGEVG00005019240		other_paralog
ENSGEVG00005019240		other_paralog
ENSGEVG00005019240		other_paralog
ENSGEVG00005019240		other_paralog
ENSGEVG00005019240		other_paralog
ENSGEVG00005019240		other_paralog
ENSGEVG00005019240		other_paralog
ENSGEVG00005019240		other_paralog
ENSGEVG00005019240		other_paralog
ENSGEVG00005019240		other_paralog
ENSGEVG00005019240		other_paralog
ENSGEVG00005019240		other_paralog
ENSGEVG00005019240		other_paralog
ENSGEVG00005019240		other_paralog
ENSGEVG00005019240		other_paralog
ENSGEVG00005019240		other_paralog
ENSGEVG00005019240		other_paralog
ENSGEVG00005019240		other_paralog
ENSGEVG00005019240		other_paralog
ENSGEVG00005019240		other_paralog
ENSGEVG00005019240		other_paralog
ENSGEVG00005019240		other_paralog
ENSGEVG00005019240		other_paralog
ENSGEVG00005019240		other_paralog
ENSGEVG00005019240		other_paralog
ENSGEVG00005019240		other_paralog
ENSGEVG00005019241	PJVK	within_species_paralog
ENSGEVG00005019242		other_paralog
ENSGEVG00005019242		other_paralog
ENSGEVG00005019242		other_paralog
ENSGEVG00005019242		other_paralog
ENSGEVG00005019242		other_paralog
ENSGEVG00005019242		other_paralog
ENSGEVG00005019242		other_paralog
ENSGEVG00005019242		other_paralog
ENSGEVG00005019242		other_paralog
ENSGEVG00005019242		other_paralog
ENSGEVG00005019242		other_paralog
ENSGEVG00005019242		other_paralog
ENSGEVG00005019242		other_paralog
ENSGEVG00005019242		other_paralog
ENSGEVG00005019242		other_paralog
ENSGEVG00005019242		other_paralog
ENSGEVG00005019242		other_paralog
ENSGEVG00005019242		other_paralog
ENSGEVG00005019242		other_paralog
ENSGEVG00005019242		other_paralog
ENSGEVG00005019242		other_paralog
ENSGEVG00005019242		other_paralog
ENSGEVG00005019242		other_paralog
ENSGEVG00005019242		other_paralog
ENSGEVG00005019242		other_paralog
ENSGEVG00005019242		other_paralog
ENSGEVG00005019242		other_paralog
ENSGEVG00005019242		other_paralog
ENSGEVG00005019242		other_paralog
ENSGEVG00005019242		other_paralog
ENSGEVG00005019243	GCDH	other_paralog
ENSGEVG00005019243	GCDH	other_paralog
ENSGEVG00005019243	GCDH	other_paralog
ENSGEVG00005019243	GCDH	other_paralog
ENSGEVG00005019243	GCDH	other_paralog
ENSGEVG00005019243	GCDH	other_paralog
ENSGEVG00005019243	GCDH	other_paralog
ENSGEVG00005019243	GCDH	other_paralog
ENSGEVG00005019243	GCDH	other_paralog
ENSGEVG00005019243	GCDH	other_paralog
ENSGEVG00005019243	GCDH	other_paralog
ENSGEVG00005019243	GCDH	other_paralog
ENSGEVG00005019243	GCDH	other_paralog
ENSGEVG00005019243	GCDH	other_paralog
ENSGEVG00005019244	WNT3	other_paralog
ENSGEVG00005019244	WNT3	other_paralog
ENSGEVG00005019244	WNT3	other_paralog
ENSGEVG00005019244	WNT3	other_paralog
ENSGEVG00005019244	WNT3	other_paralog
ENSGEVG00005019244	WNT3	other_paralog
ENSGEVG00005019244	WNT3	other_paralog
ENSGEVG00005019244	WNT3	other_paralog
ENSGEVG00005019244	WNT3	other_paralog
ENSGEVG00005019244	WNT3	other_paralog
ENSGEVG00005019244	WNT3	other_paralog
ENSGEVG00005019244	WNT3	other_paralog
ENSGEVG00005019244	WNT3	other_paralog
ENSGEVG00005019244	WNT3	other_paralog
ENSGEVG00005019244	WNT3	other_paralog
ENSGEVG00005019244	WNT3	other_paralog
ENSGEVG00005019244	WNT3	other_paralog
ENSGEVG00005019244	WNT3	other_paralog
ENSGEVG00005019244	WNT3	other_paralog
ENSGEVG00005019244	WNT3	other_paralog
ENSGEVG00005019245	HOXA6	other_paralog
ENSGEVG00005019245	HOXA6	other_paralog
ENSGEVG00005019245	HOXA6	other_paralog
ENSGEVG00005019245	HOXA6	other_paralog
ENSGEVG00005019245	HOXA6	other_paralog
ENSGEVG00005019245	HOXA6	other_paralog
ENSGEVG00005019245	HOXA6	other_paralog
ENSGEVG00005019245	HOXA6	other_paralog
ENSGEVG00005019245	HOXA6	other_paralog
ENSGEVG00005019245	HOXA6	other_paralog
ENSGEVG00005019245	HOXA6	other_paralog
ENSGEVG00005019245	HOXA6	other_paralog
ENSGEVG00005019245	HOXA6	other_paralog
ENSGEVG00005019245	HOXA6	other_paralog
ENSGEVG00005019245	HOXA6	other_paralog
ENSGEVG00005019245	HOXA6	other_paralog
ENSGEVG00005019245	HOXA6	other_paralog
ENSGEVG00005019245	HOXA6	other_paralog
ENSGEVG00005019245	HOXA6	other_paralog
ENSGEVG00005019245	HOXA6	other_paralog
ENSGEVG00005019245	HOXA6	other_paralog
ENSGEVG00005019245	HOXA6	other_paralog
ENSGEVG00005019245	HOXA6	other_paralog
ENSGEVG00005019245	HOXA6	other_paralog
ENSGEVG00005019245	HOXA6	other_paralog
ENSGEVG00005019245	HOXA6	other_paralog
ENSGEVG00005019245	HOXA6	other_paralog
ENSGEVG00005019245	HOXA6	other_paralog
ENSGEVG00005019245	HOXA6	other_paralog
ENSGEVG00005019245	HOXA6	other_paralog
ENSGEVG00005019245	HOXA6	other_paralog
ENSGEVG00005019245	HOXA6	other_paralog
ENSGEVG00005019245	HOXA6	other_paralog
ENSGEVG00005019245	HOXA6	other_paralog
ENSGEVG00005019245	HOXA6	other_paralog
ENSGEVG00005019245	HOXA6	other_paralog
ENSGEVG00005019245	HOXA6	other_paralog
ENSGEVG00005019245	HOXA6	other_paralog
ENSGEVG00005019245	HOXA6	other_paralog
ENSGEVG00005019245	HOXA6	other_paralog
ENSGEVG00005019245	HOXA6	other_paralog
ENSGEVG00005019245	HOXA6	other_paralog
ENSGEVG00005019245	HOXA6	other_paralog
ENSGEVG00005019245	HOXA6	other_paralog
ENSGEVG00005019246	STK36	other_paralog
ENSGEVG00005019247		within_species_paralog
ENSGEVG00005019247		within_species_paralog
ENSGEVG00005019247		other_paralog
ENSGEVG00005019247		other_paralog
ENSGEVG00005019247		other_paralog
ENSGEVG00005019247		other_paralog
ENSGEVG00005019247		other_paralog
ENSGEVG00005019247		other_paralog
ENSGEVG00005019247		other_paralog
ENSGEVG00005019247		other_paralog
ENSGEVG00005019247		other_paralog
ENSGEVG00005019247		other_paralog
ENSGEVG00005019247		other_paralog
ENSGEVG00005019247		other_paralog
ENSGEVG00005019247		other_paralog
ENSGEVG00005019247		other_paralog
ENSGEVG00005019247		other_paralog
ENSGEVG00005019247		other_paralog
ENSGEVG00005019247		other_paralog
ENSGEVG00005019247		other_paralog
ENSGEVG00005019247		other_paralog
ENSGEVG00005019247		other_paralog
ENSGEVG00005019247		other_paralog
ENSGEVG00005019247		other_paralog
ENSGEVG00005019247		other_paralog
ENSGEVG00005019247		other_paralog
ENSGEVG00005019247		other_paralog
ENSGEVG00005019247		other_paralog
ENSGEVG00005019247		other_paralog
ENSGEVG00005019247		other_paralog
ENSGEVG00005019247		other_paralog
ENSGEVG00005019247		other_paralog
ENSGEVG00005019247		other_paralog
ENSGEVG00005019247		other_paralog
ENSGEVG00005019247		other_paralog
ENSGEVG00005019247		other_paralog
ENSGEVG00005019247		other_paralog
ENSGEVG00005019247		other_paralog
ENSGEVG00005019247		other_paralog
ENSGEVG00005019247		other_paralog
ENSGEVG00005019247		other_paralog
ENSGEVG00005019247		other_paralog
ENSGEVG00005019247		other_paralog
ENSGEVG00005019247		other_paralog
ENSGEVG00005019247		other_paralog
ENSGEVG00005019247		other_paralog
ENSGEVG00005019247		other_paralog
ENSGEVG00005019247		other_paralog
ENSGEVG00005019247		other_paralog
ENSGEVG00005019247		other_paralog
ENSGEVG00005019247		other_paralog
ENSGEVG00005019247		other_paralog
ENSGEVG00005019247		other_paralog
ENSGEVG00005019247		other_paralog
ENSGEVG00005019247		other_paralog
ENSGEVG00005019247		other_paralog
ENSGEVG00005019247		other_paralog
ENSGEVG00005019247		other_paralog
ENSGEVG00005019248		other_paralog
ENSGEVG00005019248		other_paralog
ENSGEVG00005019248		other_paralog
ENSGEVG00005019248		other_paralog
ENSGEVG00005019249	LRRC24	other_paralog
ENSGEVG00005019249	LRRC24	other_paralog
ENSGEVG00005019249	LRRC24	other_paralog
ENSGEVG00005019249	LRRC24	other_paralog
ENSGEVG00005019249	LRRC24	other_paralog
ENSGEVG00005019249	LRRC24	other_paralog
ENSGEVG00005019249	LRRC24	other_paralog
ENSGEVG00005019249	LRRC24	other_paralog
ENSGEVG00005019249	LRRC24	other_paralog
ENSGEVG00005019249	LRRC24	other_paralog
ENSGEVG00005019249	LRRC24	other_paralog
ENSGEVG00005019249	LRRC24	other_paralog
ENSGEVG00005019249	LRRC24	other_paralog
ENSGEVG00005019249	LRRC24	other_paralog
ENSGEVG00005019249	LRRC24	other_paralog
ENSGEVG00005019249	LRRC24	other_paralog
ENSGEVG00005019249	LRRC24	other_paralog
ENSGEVG00005019249	LRRC24	other_paralog
ENSGEVG00005019249	LRRC24	other_paralog
ENSGEVG00005019249	LRRC24	other_paralog
ENSGEVG00005019249	LRRC24	other_paralog
ENSGEVG00005019250		other_paralog
ENSGEVG00005019250		other_paralog
ENSGEVG00005019250		other_paralog
ENSGEVG00005019250		other_paralog
ENSGEVG00005019250		other_paralog
ENSGEVG00005019250		other_paralog
ENSGEVG00005019250		within_species_paralog
ENSGEVG00005019251	SNORA75
ENSGEVG00005019252
ENSGEVG00005019253
ENSGEVG00005019254	ZMIZ1	within_species_paralog
ENSGEVG00005019254	ZMIZ1	within_species_paralog
ENSGEVG00005019254	ZMIZ1	within_species_paralog
ENSGEVG00005019254	ZMIZ1	within_species_paralog
ENSGEVG00005019254	ZMIZ1	within_species_paralog
ENSGEVG00005019255	PRKRA	other_paralog
ENSGEVG00005019255	PRKRA	other_paralog
ENSGEVG00005019255	PRKRA	other_paralog
ENSGEVG00005019255	PRKRA	other_paralog
ENSGEVG00005019255	PRKRA	other_paralog
ENSGEVG00005019255	PRKRA	other_paralog
ENSGEVG00005019255	PRKRA	other_paralog
ENSGEVG00005019255	PRKRA	other_paralog
ENSGEVG00005019255	PRKRA	other_paralog
ENSGEVG00005019255	PRKRA	other_paralog
ENSGEVG00005019255	PRKRA	other_paralog
ENSGEVG00005019255	PRKRA	other_paralog
ENSGEVG00005019255	PRKRA	other_paralog
ENSGEVG00005019256	LARGE1	other_paralog
ENSGEVG00005019256	LARGE1	other_paralog
ENSGEVG00005019256	LARGE1	other_paralog
ENSGEVG00005019256	LARGE1	other_paralog
ENSGEVG00005019256	LARGE1	other_paralog
ENSGEVG00005019257		other_paralog
ENSGEVG00005019257		other_paralog
ENSGEVG00005019257		other_paralog
ENSGEVG00005019257		other_paralog
ENSGEVG00005019257		other_paralog
ENSGEVG00005019257		other_paralog
ENSGEVG00005019257		other_paralog
ENSGEVG00005019257		other_paralog
ENSGEVG00005019257		other_paralog
ENSGEVG00005019257		other_paralog
ENSGEVG00005019257		other_paralog
ENSGEVG00005019257		other_paralog
ENSGEVG00005019257		other_paralog
ENSGEVG00005019257		other_paralog
ENSGEVG00005019257		other_paralog
ENSGEVG00005019257		other_paralog
ENSGEVG00005019257		other_paralog
ENSGEVG00005019257		other_paralog
ENSGEVG00005019257		other_paralog
ENSGEVG00005019257		other_paralog
ENSGEVG00005019257		other_paralog
ENSGEVG00005019257		other_paralog
ENSGEVG00005019257		other_paralog
ENSGEVG00005019257		other_paralog
ENSGEVG00005019257		other_paralog
ENSGEVG00005019257		other_paralog
ENSGEVG00005019257		other_paralog
ENSGEVG00005019257		other_paralog
ENSGEVG00005019257		other_paralog
ENSGEVG00005019257		other_paralog
ENSGEVG00005019257		other_paralog
ENSGEVG00005019257		other_paralog
ENSGEVG00005019257		other_paralog
ENSGEVG00005019257		other_paralog
ENSGEVG00005019257		other_paralog
ENSGEVG00005019257		other_paralog
ENSGEVG00005019257		other_paralog
ENSGEVG00005019257		other_paralog
ENSGEVG00005019257		other_paralog
ENSGEVG00005019257		other_paralog
ENSGEVG00005019257		other_paralog
ENSGEVG00005019257		other_paralog
ENSGEVG00005019258		within_species_paralog
ENSGEVG00005019258		other_paralog
ENSGEVG00005019258		other_paralog
ENSGEVG00005019258		other_paralog
ENSGEVG00005019258		other_paralog
ENSGEVG00005019258		other_paralog
ENSGEVG00005019258		other_paralog
ENSGEVG00005019258		other_paralog
ENSGEVG00005019258		other_paralog
ENSGEVG00005019258		other_paralog
ENSGEVG00005019258		other_paralog
ENSGEVG00005019258		other_paralog
ENSGEVG00005019258		other_paralog
ENSGEVG00005019258		other_paralog
ENSGEVG00005019258		other_paralog
ENSGEVG00005019258		other_paralog
ENSGEVG00005019258		other_paralog
ENSGEVG00005019258		other_paralog
ENSGEVG00005019258		other_paralog
ENSGEVG00005019258		other_paralog
ENSGEVG00005019258		other_paralog
ENSGEVG00005019258		other_paralog
ENSGEVG00005019258		other_paralog
ENSGEVG00005019258		other_paralog
ENSGEVG00005019258		other_paralog
ENSGEVG00005019258		other_paralog
ENSGEVG00005019258		other_paralog
ENSGEVG00005019258		other_paralog
ENSGEVG00005019258		other_paralog
ENSGEVG00005019258		other_paralog
ENSGEVG00005019258		other_paralog
ENSGEVG00005019258		other_paralog
ENSGEVG00005019258		other_paralog
ENSGEVG00005019258		other_paralog
ENSGEVG00005019258		other_paralog
ENSGEVG00005019258		other_paralog
ENSGEVG00005019258		other_paralog
ENSGEVG00005019258		other_paralog
ENSGEVG00005019258		other_paralog
ENSGEVG00005019258		other_paralog
ENSGEVG00005019258		other_paralog
ENSGEVG00005019258		other_paralog
ENSGEVG00005019258		other_paralog
ENSGEVG00005019258		other_paralog
ENSGEVG00005019259	SNORD82
ENSGEVG00005019260	FARSA	other_paralog
ENSGEVG00005019260	FARSA	other_paralog
ENSGEVG00005019261		within_species_paralog
ENSGEVG00005019261		within_species_paralog
ENSGEVG00005019261		within_species_paralog
ENSGEVG00005019262	NSF
ENSGEVG00005019263
ENSGEVG00005019264	DOCK4	other_paralog
ENSGEVG00005019264	DOCK4	other_paralog
ENSGEVG00005019264	DOCK4	other_paralog
ENSGEVG00005019264	DOCK4	other_paralog
ENSGEVG00005019264	DOCK4	other_paralog
ENSGEVG00005019264	DOCK4	other_paralog
ENSGEVG00005019264	DOCK4	other_paralog
ENSGEVG00005019264	DOCK4	other_paralog
ENSGEVG00005019264	DOCK4	other_paralog
ENSGEVG00005019264	DOCK4	other_paralog
ENSGEVG00005019264	DOCK4	other_paralog
ENSGEVG00005019265		within_species_paralog
ENSGEVG00005019265		other_paralog
ENSGEVG00005019265		other_paralog
ENSGEVG00005019266		within_species_paralog
ENSGEVG00005019266		other_paralog
ENSGEVG00005019266		other_paralog
ENSGEVG00005019266		other_paralog
ENSGEVG00005019266		other_paralog
ENSGEVG00005019266		other_paralog
ENSGEVG00005019266		other_paralog
ENSGEVG00005019266		other_paralog
ENSGEVG00005019266		other_paralog
ENSGEVG00005019266		other_paralog
ENSGEVG00005019266		other_paralog
ENSGEVG00005019266		other_paralog
ENSGEVG00005019266		other_paralog
ENSGEVG00005019266		other_paralog
ENSGEVG00005019266		other_paralog
ENSGEVG00005019266		other_paralog
ENSGEVG00005019266		other_paralog
ENSGEVG00005019266		other_paralog
ENSGEVG00005019266		other_paralog
ENSGEVG00005019266		other_paralog
ENSGEVG00005019266		other_paralog
ENSGEVG00005019266		other_paralog
ENSGEVG00005019266		other_paralog
ENSGEVG00005019266		other_paralog
ENSGEVG00005019266		other_paralog
ENSGEVG00005019266		other_paralog
ENSGEVG00005019266		other_paralog
ENSGEVG00005019266		other_paralog
ENSGEVG00005019266		other_paralog
ENSGEVG00005019266		other_paralog
ENSGEVG00005019266		other_paralog
ENSGEVG00005019266		other_paralog
ENSGEVG00005019266		other_paralog
ENSGEVG00005019266		other_paralog
ENSGEVG00005019266		other_paralog
ENSGEVG00005019266		other_paralog
ENSGEVG00005019266		other_paralog
ENSGEVG00005019266		other_paralog
ENSGEVG00005019266		other_paralog
ENSGEVG00005019266		other_paralog
ENSGEVG00005019266		other_paralog
ENSGEVG00005019266		other_paralog
ENSGEVG00005019266		other_paralog
ENSGEVG00005019266		other_paralog
ENSGEVG00005019267	NMUR1	within_species_paralog
ENSGEVG00005019267	NMUR1	within_species_paralog
ENSGEVG00005019267	NMUR1	within_species_paralog
ENSGEVG00005019267	NMUR1	within_species_paralog
ENSGEVG00005019267	NMUR1	other_paralog
ENSGEVG00005019267	NMUR1	other_paralog
ENSGEVG00005019267	NMUR1	other_paralog
ENSGEVG00005019267	NMUR1	other_paralog
ENSGEVG00005019267	NMUR1	other_paralog
ENSGEVG00005019267	NMUR1	other_paralog
ENSGEVG00005019267	NMUR1	other_paralog
ENSGEVG00005019267	NMUR1	other_paralog
ENSGEVG00005019267	NMUR1	other_paralog
ENSGEVG00005019267	NMUR1	other_paralog
ENSGEVG00005019267	NMUR1	other_paralog
ENSGEVG00005019267	NMUR1	other_paralog
ENSGEVG00005019267	NMUR1	other_paralog
ENSGEVG00005019268		within_species_paralog
ENSGEVG00005019268		within_species_paralog
ENSGEVG00005019268		within_species_paralog
ENSGEVG00005019269	SSBP4	within_species_paralog
ENSGEVG00005019269	SSBP4	within_species_paralog
ENSGEVG00005019270		within_species_paralog
ENSGEVG00005019271	HOXA11	other_paralog
ENSGEVG00005019271	HOXA11	other_paralog
ENSGEVG00005019271	HOXA11	other_paralog
ENSGEVG00005019271	HOXA11	other_paralog
ENSGEVG00005019271	HOXA11	other_paralog
ENSGEVG00005019271	HOXA11	other_paralog
ENSGEVG00005019271	HOXA11	other_paralog
ENSGEVG00005019271	HOXA11	other_paralog
ENSGEVG00005019271	HOXA11	other_paralog
ENSGEVG00005019271	HOXA11	other_paralog
ENSGEVG00005019271	HOXA11	other_paralog
ENSGEVG00005019271	HOXA11	other_paralog
ENSGEVG00005019271	HOXA11	other_paralog
ENSGEVG00005019271	HOXA11	other_paralog
ENSGEVG00005019271	HOXA11	other_paralog
ENSGEVG00005019271	HOXA11	other_paralog
ENSGEVG00005019271	HOXA11	other_paralog
ENSGEVG00005019271	HOXA11	other_paralog
ENSGEVG00005019271	HOXA11	other_paralog
ENSGEVG00005019271	HOXA11	other_paralog
ENSGEVG00005019271	HOXA11	other_paralog
ENSGEVG00005019271	HOXA11	other_paralog
ENSGEVG00005019271	HOXA11	other_paralog
ENSGEVG00005019271	HOXA11	other_paralog
ENSGEVG00005019271	HOXA11	other_paralog
ENSGEVG00005019271	HOXA11	other_paralog
ENSGEVG00005019271	HOXA11	other_paralog
ENSGEVG00005019271	HOXA11	other_paralog
ENSGEVG00005019271	HOXA11	other_paralog
ENSGEVG00005019271	HOXA11	other_paralog
ENSGEVG00005019271	HOXA11	other_paralog
ENSGEVG00005019271	HOXA11	other_paralog
ENSGEVG00005019271	HOXA11	other_paralog
ENSGEVG00005019271	HOXA11	other_paralog
ENSGEVG00005019271	HOXA11	other_paralog
ENSGEVG00005019271	HOXA11	other_paralog
ENSGEVG00005019271	HOXA11	other_paralog
ENSGEVG00005019271	HOXA11	other_paralog
ENSGEVG00005019271	HOXA11	other_paralog
ENSGEVG00005019271	HOXA11	other_paralog
ENSGEVG00005019271	HOXA11	other_paralog
ENSGEVG00005019271	HOXA11	other_paralog
ENSGEVG00005019271	HOXA11	other_paralog
ENSGEVG00005019271	HOXA11	other_paralog
ENSGEVG00005019272
ENSGEVG00005019273	CALR	within_species_paralog
ENSGEVG00005019273	CALR	within_species_paralog
ENSGEVG00005019273	CALR	within_species_paralog
ENSGEVG00005019274
ENSGEVG00005019275	DDOST
ENSGEVG00005019276	SGSM2	other_paralog
ENSGEVG00005019276	SGSM2	other_paralog
ENSGEVG00005019276	SGSM2	other_paralog
ENSGEVG00005019276	SGSM2	other_paralog
ENSGEVG00005019276	SGSM2	other_paralog
ENSGEVG00005019276	SGSM2	other_paralog
ENSGEVG00005019276	SGSM2	other_paralog
ENSGEVG00005019276	SGSM2	other_paralog
ENSGEVG00005019276	SGSM2	other_paralog
ENSGEVG00005019276	SGSM2	other_paralog
ENSGEVG00005019276	SGSM2	other_paralog
ENSGEVG00005019276	SGSM2	other_paralog
ENSGEVG00005019276	SGSM2	other_paralog
ENSGEVG00005019276	SGSM2	other_paralog
ENSGEVG00005019276	SGSM2	other_paralog
ENSGEVG00005019276	SGSM2	other_paralog
ENSGEVG00005019276	SGSM2	other_paralog
ENSGEVG00005019276	SGSM2	other_paralog
ENSGEVG00005019276	SGSM2	other_paralog
ENSGEVG00005019276	SGSM2	other_paralog
ENSGEVG00005019276	SGSM2	other_paralog
ENSGEVG00005019276	SGSM2	other_paralog
ENSGEVG00005019276	SGSM2	other_paralog
ENSGEVG00005019276	SGSM2	other_paralog
ENSGEVG00005019276	SGSM2	other_paralog
ENSGEVG00005019276	SGSM2	other_paralog
ENSGEVG00005019276	SGSM2	other_paralog
ENSGEVG00005019276	SGSM2	other_paralog
ENSGEVG00005019276	SGSM2	other_paralog
ENSGEVG00005019276	SGSM2	other_paralog
ENSGEVG00005019276	SGSM2	other_paralog
ENSGEVG00005019276	SGSM2	other_paralog
ENSGEVG00005019276	SGSM2	other_paralog
ENSGEVG00005019276	SGSM2	other_paralog
ENSGEVG00005019276	SGSM2	other_paralog
ENSGEVG00005019277	GABPB2	other_paralog
ENSGEVG00005019277	GABPB2	other_paralog
ENSGEVG00005019278		other_paralog
ENSGEVG00005019278		other_paralog
ENSGEVG00005019278		other_paralog
ENSGEVG00005019278		other_paralog
ENSGEVG00005019278		other_paralog
ENSGEVG00005019278		other_paralog
ENSGEVG00005019278		other_paralog
ENSGEVG00005019278		other_paralog
ENSGEVG00005019278		other_paralog
ENSGEVG00005019278		other_paralog
ENSGEVG00005019278		other_paralog
ENSGEVG00005019278		other_paralog
ENSGEVG00005019278		other_paralog
ENSGEVG00005019278		other_paralog
ENSGEVG00005019278		other_paralog
ENSGEVG00005019278		other_paralog
ENSGEVG00005019278		other_paralog
ENSGEVG00005019278		other_paralog
ENSGEVG00005019278		other_paralog
ENSGEVG00005019278		other_paralog
ENSGEVG00005019278		other_paralog
ENSGEVG00005019278		other_paralog
ENSGEVG00005019278		other_paralog
ENSGEVG00005019278		other_paralog
ENSGEVG00005019278		other_paralog
ENSGEVG00005019278		other_paralog
ENSGEVG00005019278		other_paralog
ENSGEVG00005019278		other_paralog
ENSGEVG00005019278		other_paralog
ENSGEVG00005019278		other_paralog
ENSGEVG00005019278		other_paralog
ENSGEVG00005019278		other_paralog
ENSGEVG00005019278		other_paralog
ENSGEVG00005019278		other_paralog
ENSGEVG00005019278		other_paralog
ENSGEVG00005019278		other_paralog
ENSGEVG00005019278		other_paralog
ENSGEVG00005019278		other_paralog
ENSGEVG00005019278		other_paralog
ENSGEVG00005019278		other_paralog
ENSGEVG00005019278		other_paralog
ENSGEVG00005019278		other_paralog
ENSGEVG00005019278		other_paralog
ENSGEVG00005019278		other_paralog
ENSGEVG00005019279	GRB2	other_paralog
ENSGEVG00005019279	GRB2	other_paralog
ENSGEVG00005019279	GRB2	other_paralog
ENSGEVG00005019279	GRB2	other_paralog
ENSGEVG00005019279	GRB2	other_paralog
ENSGEVG00005019279	GRB2	other_paralog
ENSGEVG00005019280	RAD23A	within_species_paralog
ENSGEVG00005019281
ENSGEVG00005019282	EVX1	other_paralog
ENSGEVG00005019282	EVX1	other_paralog
ENSGEVG00005019282	EVX1	other_paralog
ENSGEVG00005019282	EVX1	other_paralog
ENSGEVG00005019282	EVX1	other_paralog
ENSGEVG00005019282	EVX1	other_paralog
ENSGEVG00005019282	EVX1	other_paralog
ENSGEVG00005019282	EVX1	other_paralog
ENSGEVG00005019282	EVX1	other_paralog
ENSGEVG00005019282	EVX1	other_paralog
ENSGEVG00005019282	EVX1	other_paralog
ENSGEVG00005019282	EVX1	other_paralog
ENSGEVG00005019282	EVX1	other_paralog
ENSGEVG00005019282	EVX1	other_paralog
ENSGEVG00005019282	EVX1	other_paralog
ENSGEVG00005019282	EVX1	other_paralog
ENSGEVG00005019282	EVX1	other_paralog
ENSGEVG00005019282	EVX1	other_paralog
ENSGEVG00005019282	EVX1	other_paralog
ENSGEVG00005019282	EVX1	other_paralog
ENSGEVG00005019282	EVX1	other_paralog
ENSGEVG00005019282	EVX1	other_paralog
ENSGEVG00005019282	EVX1	other_paralog
ENSGEVG00005019282	EVX1	other_paralog
ENSGEVG00005019282	EVX1	other_paralog
ENSGEVG00005019282	EVX1	other_paralog
ENSGEVG00005019282	EVX1	other_paralog
ENSGEVG00005019282	EVX1	other_paralog
ENSGEVG00005019282	EVX1	other_paralog
ENSGEVG00005019282	EVX1	other_paralog
ENSGEVG00005019282	EVX1	other_paralog
ENSGEVG00005019282	EVX1	other_paralog
ENSGEVG00005019282	EVX1	other_paralog
ENSGEVG00005019282	EVX1	other_paralog
ENSGEVG00005019282	EVX1	other_paralog
ENSGEVG00005019282	EVX1	other_paralog
ENSGEVG00005019282	EVX1	other_paralog
ENSGEVG00005019282	EVX1	other_paralog
ENSGEVG00005019282	EVX1	other_paralog
ENSGEVG00005019282	EVX1	other_paralog
ENSGEVG00005019282	EVX1	other_paralog
ENSGEVG00005019283		within_species_paralog
ENSGEVG00005019284	ISYNA1
ENSGEVG00005019285	RECQL4	other_paralog
ENSGEVG00005019285	RECQL4	other_paralog
ENSGEVG00005019285	RECQL4	other_paralog
ENSGEVG00005019285	RECQL4	other_paralog
ENSGEVG00005019286	YBX2	other_paralog
ENSGEVG00005019286	YBX2	other_paralog
ENSGEVG00005019286	YBX2	other_paralog
ENSGEVG00005019286	YBX2	other_paralog
ENSGEVG00005019286	YBX2	other_paralog
ENSGEVG00005019287	DEDD
ENSGEVG00005019288	HOMER1	within_species_paralog
ENSGEVG00005019288	HOMER1	other_paralog
ENSGEVG00005019288	HOMER1	other_paralog
ENSGEVG00005019289	TTLL4	other_paralog
ENSGEVG00005019289	TTLL4	other_paralog
ENSGEVG00005019289	TTLL4	other_paralog
ENSGEVG00005019289	TTLL4	other_paralog
ENSGEVG00005019289	TTLL4	other_paralog
ENSGEVG00005019289	TTLL4	other_paralog
ENSGEVG00005019289	TTLL4	other_paralog
ENSGEVG00005019289	TTLL4	other_paralog
ENSGEVG00005019289	TTLL4	other_paralog
ENSGEVG00005019289	TTLL4	other_paralog
ENSGEVG00005019289	TTLL4	other_paralog
ENSGEVG00005019289	TTLL4	other_paralog
ENSGEVG00005019290		within_species_paralog
ENSGEVG00005019290		within_species_paralog
ENSGEVG00005019290		other_paralog
ENSGEVG00005019290		other_paralog
ENSGEVG00005019290		other_paralog
ENSGEVG00005019290		other_paralog
ENSGEVG00005019290		other_paralog
ENSGEVG00005019290		other_paralog
ENSGEVG00005019290		other_paralog
ENSGEVG00005019290		other_paralog
ENSGEVG00005019290		other_paralog
ENSGEVG00005019290		other_paralog
ENSGEVG00005019290		other_paralog
ENSGEVG00005019290		other_paralog
ENSGEVG00005019290		other_paralog
ENSGEVG00005019290		other_paralog
ENSGEVG00005019290		other_paralog
ENSGEVG00005019290		other_paralog
ENSGEVG00005019290		other_paralog
ENSGEVG00005019290		other_paralog
ENSGEVG00005019290		other_paralog
ENSGEVG00005019290		other_paralog
ENSGEVG00005019290		other_paralog
ENSGEVG00005019290		other_paralog
ENSGEVG00005019290		other_paralog
ENSGEVG00005019290		other_paralog
ENSGEVG00005019290		other_paralog
ENSGEVG00005019290		other_paralog
ENSGEVG00005019290		other_paralog
ENSGEVG00005019290		other_paralog
ENSGEVG00005019290		other_paralog
ENSGEVG00005019290		other_paralog
ENSGEVG00005019290		other_paralog
ENSGEVG00005019291	SLC25A19	other_paralog
ENSGEVG00005019291	SLC25A19	other_paralog
ENSGEVG00005019291	SLC25A19	other_paralog
ENSGEVG00005019291	SLC25A19	other_paralog
ENSGEVG00005019291	SLC25A19	other_paralog
ENSGEVG00005019291	SLC25A19	other_paralog
ENSGEVG00005019291	SLC25A19	other_paralog
ENSGEVG00005019291	SLC25A19	other_paralog
ENSGEVG00005019291	SLC25A19	other_paralog
ENSGEVG00005019291	SLC25A19	other_paralog
ENSGEVG00005019291	SLC25A19	other_paralog
ENSGEVG00005019291	SLC25A19	other_paralog
ENSGEVG00005019291	SLC25A19	other_paralog
ENSGEVG00005019291	SLC25A19	other_paralog
ENSGEVG00005019291	SLC25A19	other_paralog
ENSGEVG00005019291	SLC25A19	other_paralog
ENSGEVG00005019291	SLC25A19	other_paralog
ENSGEVG00005019291	SLC25A19	other_paralog
ENSGEVG00005019291	SLC25A19	other_paralog
ENSGEVG00005019291	SLC25A19	other_paralog
ENSGEVG00005019291	SLC25A19	other_paralog
ENSGEVG00005019291	SLC25A19	other_paralog
ENSGEVG00005019291	SLC25A19	other_paralog
ENSGEVG00005019291	SLC25A19	other_paralog
ENSGEVG00005019291	SLC25A19	other_paralog
ENSGEVG00005019291	SLC25A19	other_paralog
ENSGEVG00005019291	SLC25A19	other_paralog
ENSGEVG00005019291	SLC25A19	other_paralog
ENSGEVG00005019291	SLC25A19	other_paralog
ENSGEVG00005019291	SLC25A19	other_paralog
ENSGEVG00005019291	SLC25A19	other_paralog
ENSGEVG00005019291	SLC25A19	other_paralog
ENSGEVG00005019291	SLC25A19	other_paralog
ENSGEVG00005019291	SLC25A19	other_paralog
ENSGEVG00005019291	SLC25A19	other_paralog
ENSGEVG00005019291	SLC25A19	other_paralog
ENSGEVG00005019291	SLC25A19	other_paralog
ENSGEVG00005019291	SLC25A19	other_paralog
ENSGEVG00005019291	SLC25A19	other_paralog
ENSGEVG00005019291	SLC25A19	other_paralog
ENSGEVG00005019291	SLC25A19	other_paralog
ENSGEVG00005019291	SLC25A19	other_paralog
ENSGEVG00005019291	SLC25A19	other_paralog
ENSGEVG00005019291	SLC25A19	other_paralog
ENSGEVG00005019291	SLC25A19	other_paralog
ENSGEVG00005019291	SLC25A19	other_paralog
ENSGEVG00005019291	SLC25A19	other_paralog
ENSGEVG00005019291	SLC25A19	other_paralog
ENSGEVG00005019292	NIT1	other_paralog
ENSGEVG00005019292	NIT1	other_paralog
ENSGEVG00005019293	U6	other_paralog
ENSGEVG00005019293	U6	other_paralog
ENSGEVG00005019293	U6	other_paralog
ENSGEVG00005019293	U6	other_paralog
ENSGEVG00005019293	U6	other_paralog
ENSGEVG00005019293	U6	other_paralog
ENSGEVG00005019293	U6	other_paralog
ENSGEVG00005019293	U6	other_paralog
ENSGEVG00005019293	U6	other_paralog
ENSGEVG00005019293	U6	other_paralog
ENSGEVG00005019293	U6	other_paralog
ENSGEVG00005019293	U6	other_paralog
ENSGEVG00005019293	U6	other_paralog
ENSGEVG00005019293	U6	other_paralog
ENSGEVG00005019293	U6	other_paralog
ENSGEVG00005019293	U6	other_paralog
ENSGEVG00005019293	U6	other_paralog
ENSGEVG00005019293	U6	other_paralog
ENSGEVG00005019293	U6	other_paralog
ENSGEVG00005019293	U6	other_paralog
ENSGEVG00005019293	U6	other_paralog
ENSGEVG00005019293	U6	other_paralog
ENSGEVG00005019293	U6	other_paralog
ENSGEVG00005019293	U6	other_paralog
ENSGEVG00005019293	U6	other_paralog
ENSGEVG00005019293	U6	other_paralog
ENSGEVG00005019293	U6	other_paralog
ENSGEVG00005019293	U6	other_paralog
ENSGEVG00005019293	U6	other_paralog
ENSGEVG00005019293	U6	other_paralog
ENSGEVG00005019293	U6	other_paralog
ENSGEVG00005019293	U6	other_paralog
ENSGEVG00005019293	U6	other_paralog
ENSGEVG00005019293	U6	other_paralog
ENSGEVG00005019293	U6	other_paralog
ENSGEVG00005019293	U6	other_paralog
ENSGEVG00005019293	U6	other_paralog
ENSGEVG00005019293	U6	other_paralog
ENSGEVG00005019293	U6	other_paralog
ENSGEVG00005019293	U6	other_paralog
ENSGEVG00005019293	U6	other_paralog
ENSGEVG00005019293	U6	other_paralog
ENSGEVG00005019293	U6	other_paralog
ENSGEVG00005019293	U6	other_paralog
ENSGEVG00005019293	U6	other_paralog
ENSGEVG00005019293	U6	other_paralog
ENSGEVG00005019293	U6	other_paralog
ENSGEVG00005019293	U6	other_paralog
ENSGEVG00005019293	U6	other_paralog
ENSGEVG00005019293	U6	other_paralog
ENSGEVG00005019293	U6	other_paralog
ENSGEVG00005019293	U6	other_paralog
ENSGEVG00005019293	U6	other_paralog
ENSGEVG00005019293	U6	other_paralog
ENSGEVG00005019293	U6	other_paralog
ENSGEVG00005019293	U6	other_paralog
ENSGEVG00005019293	U6	other_paralog
ENSGEVG00005019293	U6	other_paralog
ENSGEVG00005019293	U6	other_paralog
ENSGEVG00005019293	U6	other_paralog
ENSGEVG00005019293	U6	other_paralog
ENSGEVG00005019293	U6	other_paralog
ENSGEVG00005019293	U6	other_paralog
ENSGEVG00005019293	U6	other_paralog
ENSGEVG00005019293	U6	other_paralog
ENSGEVG00005019293	U6	other_paralog
ENSGEVG00005019293	U6	other_paralog
ENSGEVG00005019293	U6	other_paralog
ENSGEVG00005019293	U6	other_paralog
ENSGEVG00005019293	U6	other_paralog
ENSGEVG00005019293	U6	other_paralog
ENSGEVG00005019293	U6	other_paralog
ENSGEVG00005019293	U6	other_paralog
ENSGEVG00005019293	U6	other_paralog
ENSGEVG00005019293	U6	other_paralog
ENSGEVG00005019293	U6	other_paralog
ENSGEVG00005019293	U6	other_paralog
ENSGEVG00005019293	U6	other_paralog
ENSGEVG00005019293	U6	other_paralog
ENSGEVG00005019293	U6	other_paralog
ENSGEVG00005019293	U6	other_paralog
ENSGEVG00005019293	U6	other_paralog
ENSGEVG00005019293	U6	other_paralog
ENSGEVG00005019293	U6	other_paralog
ENSGEVG00005019294		other_paralog
ENSGEVG00005019294		other_paralog
ENSGEVG00005019294		other_paralog
ENSGEVG00005019294		other_paralog
ENSGEVG00005019294		other_paralog
ENSGEVG00005019294		within_species_paralog
ENSGEVG00005019295	HIBADH	other_paralog
ENSGEVG00005019296		within_species_paralog
ENSGEVG00005019296		within_species_paralog
ENSGEVG00005019296		within_species_paralog
ENSGEVG00005019297	PFDN2	within_species_paralog
ENSGEVG00005019298	PDE6D
ENSGEVG00005019299	MRPS7	other_paralog
ENSGEVG00005019300		other_paralog
ENSGEVG00005019300		other_paralog
ENSGEVG00005019300		other_paralog
ENSGEVG00005019300		other_paralog
ENSGEVG00005019300		other_paralog
ENSGEVG00005019300		other_paralog
ENSGEVG00005019300		other_paralog
ENSGEVG00005019300		other_paralog
ENSGEVG00005019300		other_paralog
ENSGEVG00005019300		other_paralog
ENSGEVG00005019300		other_paralog
ENSGEVG00005019300		other_paralog
ENSGEVG00005019300		other_paralog
ENSGEVG00005019300		other_paralog
ENSGEVG00005019300		other_paralog
ENSGEVG00005019300		within_species_paralog
ENSGEVG00005019301
ENSGEVG00005019302	MEIOC	within_species_paralog
ENSGEVG00005019303	MFSD3	within_species_paralog
ENSGEVG00005019304	KLHDC9	other_paralog
ENSGEVG00005019304	KLHDC9	other_paralog
ENSGEVG00005019304	KLHDC9	other_paralog
ENSGEVG00005019304	KLHDC9	other_paralog
ENSGEVG00005019304	KLHDC9	other_paralog
ENSGEVG00005019304	KLHDC9	other_paralog
ENSGEVG00005019304	KLHDC9	other_paralog
ENSGEVG00005019304	KLHDC9	other_paralog
ENSGEVG00005019304	KLHDC9	other_paralog
ENSGEVG00005019304	KLHDC9	other_paralog
ENSGEVG00005019305		within_species_paralog
ENSGEVG00005019306	COPS7B	other_paralog
ENSGEVG00005019306	COPS7B	other_paralog
ENSGEVG00005019307	FKBP8	other_paralog
ENSGEVG00005019307	FKBP8	other_paralog
ENSGEVG00005019307	FKBP8	other_paralog
ENSGEVG00005019307	FKBP8	other_paralog
ENSGEVG00005019307	FKBP8	other_paralog
ENSGEVG00005019307	FKBP8	other_paralog
ENSGEVG00005019307	FKBP8	other_paralog
ENSGEVG00005019307	FKBP8	other_paralog
ENSGEVG00005019307	FKBP8	other_paralog
ENSGEVG00005019307	FKBP8	other_paralog
ENSGEVG00005019307	FKBP8	other_paralog
ENSGEVG00005019307	FKBP8	other_paralog
ENSGEVG00005019307	FKBP8	other_paralog
ENSGEVG00005019307	FKBP8	other_paralog
ENSGEVG00005019307	FKBP8	other_paralog
ENSGEVG00005019307	FKBP8	other_paralog
ENSGEVG00005019307	FKBP8	other_paralog
ENSGEVG00005019307	FKBP8	other_paralog
ENSGEVG00005019308
ENSGEVG00005019309		within_species_paralog
ENSGEVG00005019309		other_paralog
ENSGEVG00005019309		other_paralog
ENSGEVG00005019309		other_paralog
ENSGEVG00005019309		other_paralog
ENSGEVG00005019309		other_paralog
ENSGEVG00005019309		other_paralog
ENSGEVG00005019309		other_paralog
ENSGEVG00005019309		other_paralog
ENSGEVG00005019309		other_paralog
ENSGEVG00005019309		other_paralog
ENSGEVG00005019309		other_paralog
ENSGEVG00005019309		other_paralog
ENSGEVG00005019309		other_paralog
ENSGEVG00005019309		other_paralog
ENSGEVG00005019309		other_paralog
ENSGEVG00005019309		other_paralog
ENSGEVG00005019309		other_paralog
ENSGEVG00005019309		other_paralog
ENSGEVG00005019309		other_paralog
ENSGEVG00005019309		other_paralog
ENSGEVG00005019310		within_species_paralog
ENSGEVG00005019310		within_species_paralog
ENSGEVG00005019310		within_species_paralog
ENSGEVG00005019310		within_species_paralog
ENSGEVG00005019310		within_species_paralog
ENSGEVG00005019310		within_species_paralog
ENSGEVG00005019310		within_species_paralog
ENSGEVG00005019310		within_species_paralog
ENSGEVG00005019310		within_species_paralog
ENSGEVG00005019310		within_species_paralog
ENSGEVG00005019310		within_species_paralog
ENSGEVG00005019310		other_paralog
ENSGEVG00005019310		other_paralog
ENSGEVG00005019310		other_paralog
ENSGEVG00005019310		other_paralog
ENSGEVG00005019310		other_paralog
ENSGEVG00005019310		other_paralog
ENSGEVG00005019310		other_paralog
ENSGEVG00005019310		other_paralog
ENSGEVG00005019310		other_paralog
ENSGEVG00005019310		other_paralog
ENSGEVG00005019310		other_paralog
ENSGEVG00005019310		other_paralog
ENSGEVG00005019311	NPPC
ENSGEVG00005019312	MIF4GD	within_species_paralog
ENSGEVG00005019312	MIF4GD	within_species_paralog
ENSGEVG00005019313	TMEM200C	within_species_paralog
ENSGEVG00005019313	TMEM200C	within_species_paralog
ENSGEVG00005019314	GPT	other_paralog
ENSGEVG00005019314	GPT	other_paralog
ENSGEVG00005019314	GPT	other_paralog
ENSGEVG00005019314	GPT	other_paralog
ENSGEVG00005019314	GPT	other_paralog
ENSGEVG00005019314	GPT	other_paralog
ENSGEVG00005019314	GPT	other_paralog
ENSGEVG00005019314	GPT	other_paralog
ENSGEVG00005019315	GPS2
ENSGEVG00005019316		within_species_paralog
ENSGEVG00005019316		within_species_paralog
ENSGEVG00005019317	KXD1
ENSGEVG00005019318		other_paralog
ENSGEVG00005019318		other_paralog
ENSGEVG00005019318		other_paralog
ENSGEVG00005019318		other_paralog
ENSGEVG00005019318		other_paralog
ENSGEVG00005019318		other_paralog
ENSGEVG00005019318		within_species_paralog
ENSGEVG00005019318		within_species_paralog
ENSGEVG00005019318		within_species_paralog
ENSGEVG00005019319		other_paralog
ENSGEVG00005019319		other_paralog
ENSGEVG00005019319		other_paralog
ENSGEVG00005019319		other_paralog
ENSGEVG00005019319		other_paralog
ENSGEVG00005019319		other_paralog
ENSGEVG00005019319		other_paralog
ENSGEVG00005019319		other_paralog
ENSGEVG00005019319		other_paralog
ENSGEVG00005019319		other_paralog
ENSGEVG00005019319		other_paralog
ENSGEVG00005019319		other_paralog
ENSGEVG00005019319		other_paralog
ENSGEVG00005019319		other_paralog
ENSGEVG00005019319		other_paralog
ENSGEVG00005019319		other_paralog
ENSGEVG00005019320	TENT2	other_paralog
ENSGEVG00005019320	TENT2	other_paralog
ENSGEVG00005019320	TENT2	other_paralog
ENSGEVG00005019320	TENT2	other_paralog
ENSGEVG00005019321	HMGXB4	other_paralog
ENSGEVG00005019321	HMGXB4	other_paralog
ENSGEVG00005019321	HMGXB4	other_paralog
ENSGEVG00005019321	HMGXB4	other_paralog
ENSGEVG00005019321	HMGXB4	other_paralog
ENSGEVG00005019321	HMGXB4	other_paralog
ENSGEVG00005019321	HMGXB4	other_paralog
ENSGEVG00005019321	HMGXB4	other_paralog
ENSGEVG00005019321	HMGXB4	other_paralog
ENSGEVG00005019321	HMGXB4	other_paralog
ENSGEVG00005019321	HMGXB4	other_paralog
ENSGEVG00005019321	HMGXB4	other_paralog
ENSGEVG00005019321	HMGXB4	other_paralog
ENSGEVG00005019321	HMGXB4	other_paralog
ENSGEVG00005019322	TAX1BP1	within_species_paralog
ENSGEVG00005019322	TAX1BP1	within_species_paralog
ENSGEVG00005019323	UBA52	other_paralog
ENSGEVG00005019323	UBA52	other_paralog
ENSGEVG00005019323	UBA52	other_paralog
ENSGEVG00005019323	UBA52	other_paralog
ENSGEVG00005019323	UBA52	other_paralog
ENSGEVG00005019323	UBA52	other_paralog
ENSGEVG00005019323	UBA52	other_paralog
ENSGEVG00005019323	UBA52	other_paralog
ENSGEVG00005019323	UBA52	other_paralog
ENSGEVG00005019324	DIS3L2	within_species_paralog
ENSGEVG00005019324	DIS3L2	within_species_paralog
ENSGEVG00005019325	GGA3	other_paralog
ENSGEVG00005019325	GGA3	other_paralog
ENSGEVG00005019325	GGA3	other_paralog
ENSGEVG00005019325	GGA3	other_paralog
ENSGEVG00005019325	GGA3	other_paralog
ENSGEVG00005019325	GGA3	other_paralog
ENSGEVG00005019325	GGA3	other_paralog
ENSGEVG00005019325	GGA3	other_paralog
ENSGEVG00005019325	GGA3	other_paralog
ENSGEVG00005019325	GGA3	other_paralog
ENSGEVG00005019326	PPP1R16A	within_species_paralog
ENSGEVG00005019327		other_paralog
ENSGEVG00005019327		other_paralog
ENSGEVG00005019327		other_paralog
ENSGEVG00005019327		other_paralog
ENSGEVG00005019328	OSBPL6	other_paralog
ENSGEVG00005019328	OSBPL6	other_paralog
ENSGEVG00005019328	OSBPL6	other_paralog
ENSGEVG00005019328	OSBPL6	other_paralog
ENSGEVG00005019328	OSBPL6	other_paralog
ENSGEVG00005019328	OSBPL6	other_paralog
ENSGEVG00005019328	OSBPL6	other_paralog
ENSGEVG00005019328	OSBPL6	other_paralog
ENSGEVG00005019328	OSBPL6	other_paralog
ENSGEVG00005019328	OSBPL6	other_paralog
ENSGEVG00005019328	OSBPL6	other_paralog
ENSGEVG00005019328	OSBPL6	other_paralog
ENSGEVG00005019329	CCDC43
ENSGEVG00005019330		within_species_paralog
ENSGEVG00005019330		other_paralog
ENSGEVG00005019330		other_paralog
ENSGEVG00005019330		other_paralog
ENSGEVG00005019330		other_paralog
ENSGEVG00005019330		other_paralog
ENSGEVG00005019330		other_paralog
ENSGEVG00005019331	GADD45GIP1
ENSGEVG00005019332	TOM1	other_paralog
ENSGEVG00005019332	TOM1	other_paralog
ENSGEVG00005019332	TOM1	other_paralog
ENSGEVG00005019332	TOM1	other_paralog
ENSGEVG00005019332	TOM1	other_paralog
ENSGEVG00005019332	TOM1	other_paralog
ENSGEVG00005019332	TOM1	other_paralog
ENSGEVG00005019332	TOM1	other_paralog
ENSGEVG00005019332	TOM1	other_paralog
ENSGEVG00005019332	TOM1	other_paralog
ENSGEVG00005019333		other_paralog
ENSGEVG00005019333		other_paralog
ENSGEVG00005019333		other_paralog
ENSGEVG00005019334
ENSGEVG00005019335	EPB41L3	other_paralog
ENSGEVG00005019335	EPB41L3	other_paralog
ENSGEVG00005019335	EPB41L3	other_paralog
ENSGEVG00005019335	EPB41L3	other_paralog
ENSGEVG00005019335	EPB41L3	other_paralog
ENSGEVG00005019335	EPB41L3	other_paralog
ENSGEVG00005019335	EPB41L3	other_paralog
ENSGEVG00005019335	EPB41L3	other_paralog
ENSGEVG00005019335	EPB41L3	other_paralog
ENSGEVG00005019335	EPB41L3	other_paralog
ENSGEVG00005019336	CYP27A1	within_species_paralog
ENSGEVG00005019336	CYP27A1	within_species_paralog
ENSGEVG00005019336	CYP27A1	within_species_paralog
ENSGEVG00005019337		other_paralog
ENSGEVG00005019337		other_paralog
ENSGEVG00005019337		other_paralog
ENSGEVG00005019337		other_paralog
ENSGEVG00005019337		other_paralog
ENSGEVG00005019337		other_paralog
ENSGEVG00005019337		within_species_paralog
ENSGEVG00005019337		within_species_paralog
ENSGEVG00005019337		within_species_paralog
ENSGEVG00005019337		within_species_paralog
ENSGEVG00005019337		within_species_paralog
ENSGEVG00005019338		within_species_paralog
ENSGEVG00005019338		other_paralog
ENSGEVG00005019338		other_paralog
ENSGEVG00005019338		other_paralog
ENSGEVG00005019338		other_paralog
ENSGEVG00005019338		other_paralog
ENSGEVG00005019338		other_paralog
ENSGEVG00005019338		other_paralog
ENSGEVG00005019338		other_paralog
ENSGEVG00005019338		other_paralog
ENSGEVG00005019338		other_paralog
ENSGEVG00005019338		other_paralog
ENSGEVG00005019338		other_paralog
ENSGEVG00005019338		other_paralog
ENSGEVG00005019338		other_paralog
ENSGEVG00005019338		other_paralog
ENSGEVG00005019338		other_paralog
ENSGEVG00005019338		other_paralog
ENSGEVG00005019338		other_paralog
ENSGEVG00005019338		other_paralog
ENSGEVG00005019338		other_paralog
ENSGEVG00005019338		other_paralog
ENSGEVG00005019338		other_paralog
ENSGEVG00005019338		other_paralog
ENSGEVG00005019338		other_paralog
ENSGEVG00005019338		other_paralog
ENSGEVG00005019338		other_paralog
ENSGEVG00005019338		other_paralog
ENSGEVG00005019338		other_paralog
ENSGEVG00005019338		other_paralog
ENSGEVG00005019338		other_paralog
ENSGEVG00005019338		other_paralog
ENSGEVG00005019338		other_paralog
ENSGEVG00005019338		other_paralog
ENSGEVG00005019338		other_paralog
ENSGEVG00005019338		other_paralog
ENSGEVG00005019338		other_paralog
ENSGEVG00005019338		other_paralog
ENSGEVG00005019339		within_species_paralog
ENSGEVG00005019340	NFIX	within_species_paralog
ENSGEVG00005019340	NFIX	within_species_paralog
ENSGEVG00005019340	NFIX	within_species_paralog
ENSGEVG00005019341		within_species_paralog
ENSGEVG00005019341		other_paralog
ENSGEVG00005019341		other_paralog
ENSGEVG00005019341		other_paralog
ENSGEVG00005019341		other_paralog
ENSGEVG00005019341		other_paralog
ENSGEVG00005019341		other_paralog
ENSGEVG00005019341		other_paralog
ENSGEVG00005019342	CRLF1	other_paralog
ENSGEVG00005019342	CRLF1	other_paralog
ENSGEVG00005019342	CRLF1	other_paralog
ENSGEVG00005019342	CRLF1	other_paralog
ENSGEVG00005019342	CRLF1	other_paralog
ENSGEVG00005019342	CRLF1	other_paralog
ENSGEVG00005019342	CRLF1	other_paralog
ENSGEVG00005019342	CRLF1	other_paralog
ENSGEVG00005019342	CRLF1	other_paralog
ENSGEVG00005019342	CRLF1	other_paralog
ENSGEVG00005019342	CRLF1	other_paralog
ENSGEVG00005019342	CRLF1	other_paralog
ENSGEVG00005019342	CRLF1	other_paralog
ENSGEVG00005019342	CRLF1	other_paralog
ENSGEVG00005019342	CRLF1	other_paralog
ENSGEVG00005019342	CRLF1	other_paralog
ENSGEVG00005019342	CRLF1	other_paralog
ENSGEVG00005019342	CRLF1	other_paralog
ENSGEVG00005019342	CRLF1	other_paralog
ENSGEVG00005019342	CRLF1	other_paralog
ENSGEVG00005019342	CRLF1	other_paralog
ENSGEVG00005019343	NUP85
ENSGEVG00005019344	URM1
ENSGEVG00005019345	RPS24
ENSGEVG00005019346		within_species_paralog
ENSGEVG00005019346		within_species_paralog
ENSGEVG00005019347	TRMT10A	within_species_paralog
ENSGEVG00005019347	TRMT10A	within_species_paralog
ENSGEVG00005019348		within_species_paralog
ENSGEVG00005019348		other_paralog
ENSGEVG00005019348		other_paralog
ENSGEVG00005019348		other_paralog
ENSGEVG00005019348		other_paralog
ENSGEVG00005019348		other_paralog
ENSGEVG00005019348		other_paralog
ENSGEVG00005019348		other_paralog
ENSGEVG00005019348		other_paralog
ENSGEVG00005019348		other_paralog
ENSGEVG00005019348		other_paralog
ENSGEVG00005019348		other_paralog
ENSGEVG00005019348		other_paralog
ENSGEVG00005019348		other_paralog
ENSGEVG00005019348		other_paralog
ENSGEVG00005019348		other_paralog
ENSGEVG00005019348		other_paralog
ENSGEVG00005019348		other_paralog
ENSGEVG00005019348		other_paralog
ENSGEVG00005019348		other_paralog
ENSGEVG00005019348		other_paralog
ENSGEVG00005019348		other_paralog
ENSGEVG00005019348		other_paralog
ENSGEVG00005019348		other_paralog
ENSGEVG00005019348		other_paralog
ENSGEVG00005019348		other_paralog
ENSGEVG00005019348		other_paralog
ENSGEVG00005019348		other_paralog
ENSGEVG00005019348		other_paralog
ENSGEVG00005019348		other_paralog
ENSGEVG00005019348		other_paralog
ENSGEVG00005019348		other_paralog
ENSGEVG00005019348		other_paralog
ENSGEVG00005019348		other_paralog
ENSGEVG00005019348		other_paralog
ENSGEVG00005019348		other_paralog
ENSGEVG00005019348		other_paralog
ENSGEVG00005019348		other_paralog
ENSGEVG00005019349	MTX3	within_species_paralog
ENSGEVG00005019349	MTX3	within_species_paralog
ENSGEVG00005019349	MTX3	within_species_paralog
ENSGEVG00005019349	MTX3	within_species_paralog
ENSGEVG00005019350	HMOX1	within_species_paralog
ENSGEVG00005019351		within_species_paralog
ENSGEVG00005019352	ACAP1	other_paralog
ENSGEVG00005019352	ACAP1	other_paralog
ENSGEVG00005019352	ACAP1	other_paralog
ENSGEVG00005019352	ACAP1	other_paralog
ENSGEVG00005019352	ACAP1	other_paralog
ENSGEVG00005019352	ACAP1	other_paralog
ENSGEVG00005019352	ACAP1	other_paralog
ENSGEVG00005019352	ACAP1	other_paralog
ENSGEVG00005019352	ACAP1	other_paralog
ENSGEVG00005019352	ACAP1	other_paralog
ENSGEVG00005019352	ACAP1	other_paralog
ENSGEVG00005019352	ACAP1	other_paralog
ENSGEVG00005019352	ACAP1	other_paralog
ENSGEVG00005019352	ACAP1	other_paralog
ENSGEVG00005019352	ACAP1	other_paralog
ENSGEVG00005019352	ACAP1	other_paralog
ENSGEVG00005019352	ACAP1	other_paralog
ENSGEVG00005019352	ACAP1	other_paralog
ENSGEVG00005019352	ACAP1	other_paralog
ENSGEVG00005019352	ACAP1	other_paralog
ENSGEVG00005019352	ACAP1	other_paralog
ENSGEVG00005019352	ACAP1	other_paralog
ENSGEVG00005019352	ACAP1	other_paralog
ENSGEVG00005019352	ACAP1	other_paralog
ENSGEVG00005019352	ACAP1	other_paralog
ENSGEVG00005019352	ACAP1	other_paralog
ENSGEVG00005019352	ACAP1	other_paralog
ENSGEVG00005019353	SLC27A4	other_paralog
ENSGEVG00005019353	SLC27A4	other_paralog
ENSGEVG00005019353	SLC27A4	other_paralog
ENSGEVG00005019353	SLC27A4	other_paralog
ENSGEVG00005019353	SLC27A4	other_paralog
ENSGEVG00005019353	SLC27A4	other_paralog
ENSGEVG00005019353	SLC27A4	other_paralog
ENSGEVG00005019353	SLC27A4	other_paralog
ENSGEVG00005019353	SLC27A4	other_paralog
ENSGEVG00005019353	SLC27A4	other_paralog
ENSGEVG00005019353	SLC27A4	other_paralog
ENSGEVG00005019353	SLC27A4	other_paralog
ENSGEVG00005019353	SLC27A4	other_paralog
ENSGEVG00005019353	SLC27A4	other_paralog
ENSGEVG00005019354	PDCL2	other_paralog
ENSGEVG00005019354	PDCL2	other_paralog
ENSGEVG00005019354	PDCL2	other_paralog
ENSGEVG00005019355	LYL1	other_paralog
ENSGEVG00005019355	LYL1	other_paralog
ENSGEVG00005019355	LYL1	other_paralog
ENSGEVG00005019355	LYL1	other_paralog
ENSGEVG00005019355	LYL1	other_paralog
ENSGEVG00005019356		within_species_paralog
ENSGEVG00005019356		other_paralog
ENSGEVG00005019356		other_paralog
ENSGEVG00005019356		other_paralog
ENSGEVG00005019356		other_paralog
ENSGEVG00005019356		other_paralog
ENSGEVG00005019356		other_paralog
ENSGEVG00005019356		other_paralog
ENSGEVG00005019356		other_paralog
ENSGEVG00005019356		other_paralog
ENSGEVG00005019356		other_paralog
ENSGEVG00005019356		other_paralog
ENSGEVG00005019356		other_paralog
ENSGEVG00005019356		other_paralog
ENSGEVG00005019356		other_paralog
ENSGEVG00005019356		other_paralog
ENSGEVG00005019356		other_paralog
ENSGEVG00005019356		other_paralog
ENSGEVG00005019356		other_paralog
ENSGEVG00005019356		other_paralog
ENSGEVG00005019356		other_paralog
ENSGEVG00005019356		other_paralog
ENSGEVG00005019356		other_paralog
ENSGEVG00005019356		other_paralog
ENSGEVG00005019356		other_paralog
ENSGEVG00005019356		other_paralog
ENSGEVG00005019356		other_paralog
ENSGEVG00005019356		other_paralog
ENSGEVG00005019356		other_paralog
ENSGEVG00005019356		other_paralog
ENSGEVG00005019356		other_paralog
ENSGEVG00005019356		other_paralog
ENSGEVG00005019356		other_paralog
ENSGEVG00005019356		other_paralog
ENSGEVG00005019356		other_paralog
ENSGEVG00005019356		other_paralog
ENSGEVG00005019356		other_paralog
ENSGEVG00005019356		other_paralog
ENSGEVG00005019356		other_paralog
ENSGEVG00005019356		other_paralog
ENSGEVG00005019356		other_paralog
ENSGEVG00005019356		other_paralog
ENSGEVG00005019357		gene_split
ENSGEVG00005019357		within_species_paralog
ENSGEVG00005019357		other_paralog
ENSGEVG00005019357		other_paralog
ENSGEVG00005019357		other_paralog
ENSGEVG00005019357		other_paralog
ENSGEVG00005019357		other_paralog
ENSGEVG00005019357		other_paralog
ENSGEVG00005019357		other_paralog
ENSGEVG00005019357		other_paralog
ENSGEVG00005019357		other_paralog
ENSGEVG00005019357		other_paralog
ENSGEVG00005019357		other_paralog
ENSGEVG00005019357		other_paralog
ENSGEVG00005019357		other_paralog
ENSGEVG00005019357		other_paralog
ENSGEVG00005019357		other_paralog
ENSGEVG00005019357		other_paralog
ENSGEVG00005019357		other_paralog
ENSGEVG00005019357		other_paralog
ENSGEVG00005019357		other_paralog
ENSGEVG00005019357		other_paralog
ENSGEVG00005019357		other_paralog
ENSGEVG00005019357		other_paralog
ENSGEVG00005019357		other_paralog
ENSGEVG00005019357		other_paralog
ENSGEVG00005019357		other_paralog
ENSGEVG00005019357		other_paralog
ENSGEVG00005019357		other_paralog
ENSGEVG00005019357		other_paralog
ENSGEVG00005019357		other_paralog
ENSGEVG00005019357		other_paralog
ENSGEVG00005019357		other_paralog
ENSGEVG00005019357		other_paralog
ENSGEVG00005019357		other_paralog
ENSGEVG00005019357		other_paralog
ENSGEVG00005019357		other_paralog
ENSGEVG00005019357		other_paralog
ENSGEVG00005019358		other_paralog
ENSGEVG00005019358		other_paralog
ENSGEVG00005019358		other_paralog
ENSGEVG00005019358		other_paralog
ENSGEVG00005019358		other_paralog
ENSGEVG00005019358		other_paralog
ENSGEVG00005019358		within_species_paralog
ENSGEVG00005019358		within_species_paralog
ENSGEVG00005019358		within_species_paralog
ENSGEVG00005019358		within_species_paralog
ENSGEVG00005019358		within_species_paralog
ENSGEVG00005019359	MCM5	within_species_paralog
ENSGEVG00005019359	MCM5	other_paralog
ENSGEVG00005019359	MCM5	other_paralog
ENSGEVG00005019359	MCM5	other_paralog
ENSGEVG00005019359	MCM5	other_paralog
ENSGEVG00005019359	MCM5	other_paralog
ENSGEVG00005019359	MCM5	other_paralog
ENSGEVG00005019359	MCM5	other_paralog
ENSGEVG00005019360	TMEM59L	within_species_paralog
ENSGEVG00005019361	HYKK
ENSGEVG00005019362	POLR3A	other_paralog
ENSGEVG00005019363		other_paralog
ENSGEVG00005019363		other_paralog
ENSGEVG00005019363		other_paralog
ENSGEVG00005019363		other_paralog
ENSGEVG00005019363		other_paralog
ENSGEVG00005019363		other_paralog
ENSGEVG00005019363		other_paralog
ENSGEVG00005019364	ACP5
ENSGEVG00005019365	MTTP	within_species_paralog
ENSGEVG00005019366	FAM160B1	within_species_paralog
ENSGEVG00005019366	FAM160B1	within_species_paralog
ENSGEVG00005019366	FAM160B1	within_species_paralog
ENSGEVG00005019367	SUMO2	within_species_paralog
ENSGEVG00005019367	SUMO2	other_paralog
ENSGEVG00005019368		within_species_paralog
ENSGEVG00005019368		within_species_paralog
ENSGEVG00005019369	ZBTB14	other_paralog
ENSGEVG00005019369	ZBTB14	other_paralog
ENSGEVG00005019369	ZBTB14	other_paralog
ENSGEVG00005019369	ZBTB14	other_paralog
ENSGEVG00005019369	ZBTB14	other_paralog
ENSGEVG00005019369	ZBTB14	other_paralog
ENSGEVG00005019369	ZBTB14	other_paralog
ENSGEVG00005019369	ZBTB14	other_paralog
ENSGEVG00005019369	ZBTB14	other_paralog
ENSGEVG00005019369	ZBTB14	other_paralog
ENSGEVG00005019369	ZBTB14	other_paralog
ENSGEVG00005019369	ZBTB14	other_paralog
ENSGEVG00005019369	ZBTB14	other_paralog
ENSGEVG00005019369	ZBTB14	other_paralog
ENSGEVG00005019369	ZBTB14	other_paralog
ENSGEVG00005019369	ZBTB14	other_paralog
ENSGEVG00005019369	ZBTB14	other_paralog
ENSGEVG00005019369	ZBTB14	other_paralog
ENSGEVG00005019369	ZBTB14	other_paralog
ENSGEVG00005019369	ZBTB14	other_paralog
ENSGEVG00005019369	ZBTB14	other_paralog
ENSGEVG00005019369	ZBTB14	other_paralog
ENSGEVG00005019369	ZBTB14	other_paralog
ENSGEVG00005019369	ZBTB14	other_paralog
ENSGEVG00005019369	ZBTB14	other_paralog
ENSGEVG00005019370	PSMA4	other_paralog
ENSGEVG00005019370	PSMA4	other_paralog
ENSGEVG00005019370	PSMA4	other_paralog
ENSGEVG00005019370	PSMA4	other_paralog
ENSGEVG00005019370	PSMA4	other_paralog
ENSGEVG00005019370	PSMA4	other_paralog
ENSGEVG00005019370	PSMA4	other_paralog
ENSGEVG00005019370	PSMA4	other_paralog
ENSGEVG00005019370	PSMA4	other_paralog
ENSGEVG00005019370	PSMA4	other_paralog
ENSGEVG00005019370	PSMA4	other_paralog
ENSGEVG00005019370	PSMA4	other_paralog
ENSGEVG00005019370	PSMA4	other_paralog
ENSGEVG00005019370	PSMA4	other_paralog
ENSGEVG00005019370	PSMA4	other_paralog
ENSGEVG00005019370	PSMA4	other_paralog
ENSGEVG00005019370	PSMA4	other_paralog
ENSGEVG00005019370	PSMA4	other_paralog
ENSGEVG00005019370	PSMA4	other_paralog
ENSGEVG00005019370	PSMA4	other_paralog
ENSGEVG00005019371	ELOF1
ENSGEVG00005019372	PLEKHM2	other_paralog
ENSGEVG00005019372	PLEKHM2	other_paralog
ENSGEVG00005019372	PLEKHM2	other_paralog
ENSGEVG00005019372	PLEKHM2	other_paralog
ENSGEVG00005019372	PLEKHM2	other_paralog
ENSGEVG00005019372	PLEKHM2	other_paralog
ENSGEVG00005019372	PLEKHM2	other_paralog
ENSGEVG00005019372	PLEKHM2	other_paralog
ENSGEVG00005019372	PLEKHM2	other_paralog
ENSGEVG00005019372	PLEKHM2	other_paralog
ENSGEVG00005019372	PLEKHM2	other_paralog
ENSGEVG00005019372	PLEKHM2	other_paralog
ENSGEVG00005019372	PLEKHM2	other_paralog
ENSGEVG00005019372	PLEKHM2	other_paralog
ENSGEVG00005019373	IL1R2	other_paralog
ENSGEVG00005019373	IL1R2	other_paralog
ENSGEVG00005019373	IL1R2	other_paralog
ENSGEVG00005019373	IL1R2	other_paralog
ENSGEVG00005019373	IL1R2	other_paralog
ENSGEVG00005019373	IL1R2	other_paralog
ENSGEVG00005019373	IL1R2	within_species_paralog
ENSGEVG00005019373	IL1R2	within_species_paralog
ENSGEVG00005019373	IL1R2	within_species_paralog
ENSGEVG00005019373	IL1R2	within_species_paralog
ENSGEVG00005019373	IL1R2	within_species_paralog
ENSGEVG00005019374		within_species_paralog
ENSGEVG00005019374		within_species_paralog
ENSGEVG00005019374		within_species_paralog
ENSGEVG00005019374		within_species_paralog
ENSGEVG00005019374		within_species_paralog
ENSGEVG00005019374		within_species_paralog
ENSGEVG00005019374		within_species_paralog
ENSGEVG00005019374		within_species_paralog
ENSGEVG00005019374		within_species_paralog
ENSGEVG00005019374		within_species_paralog
ENSGEVG00005019374		within_species_paralog
ENSGEVG00005019374		other_paralog
ENSGEVG00005019374		other_paralog
ENSGEVG00005019375	COQ4
ENSGEVG00005019376		other_paralog
ENSGEVG00005019376		other_paralog
ENSGEVG00005019376		other_paralog
ENSGEVG00005019376		within_species_paralog
ENSGEVG00005019377		within_species_paralog
ENSGEVG00005019377		other_paralog
ENSGEVG00005019377		other_paralog
ENSGEVG00005019377		other_paralog
ENSGEVG00005019377		other_paralog
ENSGEVG00005019377		other_paralog
ENSGEVG00005019377		other_paralog
ENSGEVG00005019377		other_paralog
ENSGEVG00005019377		other_paralog
ENSGEVG00005019377		other_paralog
ENSGEVG00005019377		other_paralog
ENSGEVG00005019377		other_paralog
ENSGEVG00005019377		other_paralog
ENSGEVG00005019377		other_paralog
ENSGEVG00005019377		other_paralog
ENSGEVG00005019377		other_paralog
ENSGEVG00005019377		other_paralog
ENSGEVG00005019377		other_paralog
ENSGEVG00005019377		other_paralog
ENSGEVG00005019377		other_paralog
ENSGEVG00005019377		other_paralog
ENSGEVG00005019378		gene_split
ENSGEVG00005019378		within_species_paralog
ENSGEVG00005019378		other_paralog
ENSGEVG00005019378		other_paralog
ENSGEVG00005019378		other_paralog
ENSGEVG00005019378		other_paralog
ENSGEVG00005019378		other_paralog
ENSGEVG00005019378		other_paralog
ENSGEVG00005019378		other_paralog
ENSGEVG00005019378		other_paralog
ENSGEVG00005019378		other_paralog
ENSGEVG00005019378		other_paralog
ENSGEVG00005019378		other_paralog
ENSGEVG00005019378		other_paralog
ENSGEVG00005019378		other_paralog
ENSGEVG00005019378		other_paralog
ENSGEVG00005019378		other_paralog
ENSGEVG00005019378		other_paralog
ENSGEVG00005019378		other_paralog
ENSGEVG00005019378		other_paralog
ENSGEVG00005019378		other_paralog
ENSGEVG00005019378		other_paralog
ENSGEVG00005019378		other_paralog
ENSGEVG00005019378		other_paralog
ENSGEVG00005019378		other_paralog
ENSGEVG00005019378		other_paralog
ENSGEVG00005019378		other_paralog
ENSGEVG00005019378		other_paralog
ENSGEVG00005019378		other_paralog
ENSGEVG00005019378		other_paralog
ENSGEVG00005019378		other_paralog
ENSGEVG00005019378		other_paralog
ENSGEVG00005019378		other_paralog
ENSGEVG00005019378		other_paralog
ENSGEVG00005019378		other_paralog
ENSGEVG00005019378		other_paralog
ENSGEVG00005019378		other_paralog
ENSGEVG00005019378		other_paralog
ENSGEVG00005019379
ENSGEVG00005019380	ADAM11	other_paralog
ENSGEVG00005019380	ADAM11	other_paralog
ENSGEVG00005019380	ADAM11	other_paralog
ENSGEVG00005019380	ADAM11	other_paralog
ENSGEVG00005019380	ADAM11	other_paralog
ENSGEVG00005019380	ADAM11	other_paralog
ENSGEVG00005019380	ADAM11	other_paralog
ENSGEVG00005019380	ADAM11	other_paralog
ENSGEVG00005019380	ADAM11	other_paralog
ENSGEVG00005019380	ADAM11	other_paralog
ENSGEVG00005019380	ADAM11	other_paralog
ENSGEVG00005019380	ADAM11	other_paralog
ENSGEVG00005019380	ADAM11	other_paralog
ENSGEVG00005019380	ADAM11	other_paralog
ENSGEVG00005019380	ADAM11	other_paralog
ENSGEVG00005019380	ADAM11	other_paralog
ENSGEVG00005019380	ADAM11	other_paralog
ENSGEVG00005019381		within_species_paralog
ENSGEVG00005019381		within_species_paralog
ENSGEVG00005019381		within_species_paralog
ENSGEVG00005019381		within_species_paralog
ENSGEVG00005019381		within_species_paralog
ENSGEVG00005019381		within_species_paralog
ENSGEVG00005019381		within_species_paralog
ENSGEVG00005019381		within_species_paralog
ENSGEVG00005019381		within_species_paralog
ENSGEVG00005019381		within_species_paralog
ENSGEVG00005019381		within_species_paralog
ENSGEVG00005019381		within_species_paralog
ENSGEVG00005019381		within_species_paralog
ENSGEVG00005019382	CHRNA5	other_paralog
ENSGEVG00005019382	CHRNA5	other_paralog
ENSGEVG00005019382	CHRNA5	other_paralog
ENSGEVG00005019382	CHRNA5	other_paralog
ENSGEVG00005019382	CHRNA5	other_paralog
ENSGEVG00005019382	CHRNA5	other_paralog
ENSGEVG00005019382	CHRNA5	other_paralog
ENSGEVG00005019382	CHRNA5	other_paralog
ENSGEVG00005019382	CHRNA5	other_paralog
ENSGEVG00005019382	CHRNA5	other_paralog
ENSGEVG00005019382	CHRNA5	other_paralog
ENSGEVG00005019382	CHRNA5	other_paralog
ENSGEVG00005019382	CHRNA5	other_paralog
ENSGEVG00005019382	CHRNA5	other_paralog
ENSGEVG00005019382	CHRNA5	other_paralog
ENSGEVG00005019382	CHRNA5	other_paralog
ENSGEVG00005019382	CHRNA5	other_paralog
ENSGEVG00005019382	CHRNA5	other_paralog
ENSGEVG00005019382	CHRNA5	other_paralog
ENSGEVG00005019382	CHRNA5	other_paralog
ENSGEVG00005019382	CHRNA5	other_paralog
ENSGEVG00005019382	CHRNA5	other_paralog
ENSGEVG00005019382	CHRNA5	other_paralog
ENSGEVG00005019382	CHRNA5	other_paralog
ENSGEVG00005019382	CHRNA5	other_paralog
ENSGEVG00005019382	CHRNA5	other_paralog
ENSGEVG00005019382	CHRNA5	other_paralog
ENSGEVG00005019382	CHRNA5	other_paralog
ENSGEVG00005019382	CHRNA5	other_paralog
ENSGEVG00005019382	CHRNA5	other_paralog
ENSGEVG00005019382	CHRNA5	other_paralog
ENSGEVG00005019382	CHRNA5	other_paralog
ENSGEVG00005019382	CHRNA5	other_paralog
ENSGEVG00005019382	CHRNA5	other_paralog
ENSGEVG00005019382	CHRNA5	other_paralog
ENSGEVG00005019382	CHRNA5	other_paralog
ENSGEVG00005019382	CHRNA5	other_paralog
ENSGEVG00005019382	CHRNA5	other_paralog
ENSGEVG00005019382	CHRNA5	other_paralog
ENSGEVG00005019382	CHRNA5	other_paralog
ENSGEVG00005019382	CHRNA5	other_paralog
ENSGEVG00005019382	CHRNA5	other_paralog
ENSGEVG00005019382	CHRNA5	other_paralog
ENSGEVG00005019382	CHRNA5	other_paralog
ENSGEVG00005019382	CHRNA5	other_paralog
ENSGEVG00005019383	U1	within_species_paralog
ENSGEVG00005019383	U1	within_species_paralog
ENSGEVG00005019383	U1	within_species_paralog
ENSGEVG00005019383	U1	within_species_paralog
ENSGEVG00005019383	U1	within_species_paralog
ENSGEVG00005019383	U1	within_species_paralog
ENSGEVG00005019383	U1	within_species_paralog
ENSGEVG00005019383	U1	within_species_paralog
ENSGEVG00005019383	U1	within_species_paralog
ENSGEVG00005019383	U1	within_species_paralog
ENSGEVG00005019383	U1	within_species_paralog
ENSGEVG00005019383	U1	within_species_paralog
ENSGEVG00005019383	U1	within_species_paralog
ENSGEVG00005019383	U1	within_species_paralog
ENSGEVG00005019383	U1	within_species_paralog
ENSGEVG00005019383	U1	within_species_paralog
ENSGEVG00005019383	U1	within_species_paralog
ENSGEVG00005019383	U1	within_species_paralog
ENSGEVG00005019383	U1	within_species_paralog
ENSGEVG00005019383	U1	within_species_paralog
ENSGEVG00005019383	U1	within_species_paralog
ENSGEVG00005019383	U1	within_species_paralog
ENSGEVG00005019383	U1	within_species_paralog
ENSGEVG00005019383	U1	within_species_paralog
ENSGEVG00005019383	U1	within_species_paralog
ENSGEVG00005019383	U1	within_species_paralog
ENSGEVG00005019383	U1	within_species_paralog
ENSGEVG00005019383	U1	within_species_paralog
ENSGEVG00005019383	U1	other_paralog
ENSGEVG00005019383	U1	other_paralog
ENSGEVG00005019383	U1	other_paralog
ENSGEVG00005019383	U1	other_paralog
ENSGEVG00005019383	U1	other_paralog
ENSGEVG00005019383	U1	other_paralog
ENSGEVG00005019383	U1	other_paralog
ENSGEVG00005019383	U1	other_paralog
ENSGEVG00005019383	U1	other_paralog
ENSGEVG00005019383	U1	other_paralog
ENSGEVG00005019383	U1	other_paralog
ENSGEVG00005019383	U1	other_paralog
ENSGEVG00005019383	U1	other_paralog
ENSGEVG00005019383	U1	other_paralog
ENSGEVG00005019383	U1	other_paralog
ENSGEVG00005019383	U1	other_paralog
ENSGEVG00005019383	U1	other_paralog
ENSGEVG00005019383	U1	other_paralog
ENSGEVG00005019383	U1	other_paralog
ENSGEVG00005019383	U1	other_paralog
ENSGEVG00005019383	U1	other_paralog
ENSGEVG00005019383	U1	other_paralog
ENSGEVG00005019383	U1	other_paralog
ENSGEVG00005019383	U1	other_paralog
ENSGEVG00005019383	U1	other_paralog
ENSGEVG00005019383	U1	other_paralog
ENSGEVG00005019383	U1	other_paralog
ENSGEVG00005019383	U1	other_paralog
ENSGEVG00005019383	U1	other_paralog
ENSGEVG00005019383	U1	other_paralog
ENSGEVG00005019383	U1	other_paralog
ENSGEVG00005019383	U1	other_paralog
ENSGEVG00005019383	U1	other_paralog
ENSGEVG00005019383	U1	other_paralog
ENSGEVG00005019383	U1	other_paralog
ENSGEVG00005019383	U1	other_paralog
ENSGEVG00005019383	U1	other_paralog
ENSGEVG00005019383	U1	other_paralog
ENSGEVG00005019383	U1	other_paralog
ENSGEVG00005019383	U1	other_paralog
ENSGEVG00005019383	U1	other_paralog
ENSGEVG00005019384	U2	within_species_paralog
ENSGEVG00005019384	U2	within_species_paralog
ENSGEVG00005019384	U2	within_species_paralog
ENSGEVG00005019384	U2	within_species_paralog
ENSGEVG00005019384	U2	within_species_paralog
ENSGEVG00005019384	U2	within_species_paralog
ENSGEVG00005019384	U2	within_species_paralog
ENSGEVG00005019384	U2	within_species_paralog
ENSGEVG00005019384	U2	within_species_paralog
ENSGEVG00005019384	U2	within_species_paralog
ENSGEVG00005019384	U2	within_species_paralog
ENSGEVG00005019384	U2	within_species_paralog
ENSGEVG00005019384	U2	within_species_paralog
ENSGEVG00005019384	U2	within_species_paralog
ENSGEVG00005019384	U2	within_species_paralog
ENSGEVG00005019384	U2	within_species_paralog
ENSGEVG00005019384	U2	within_species_paralog
ENSGEVG00005019384	U2	within_species_paralog
ENSGEVG00005019384	U2	within_species_paralog
ENSGEVG00005019384	U2	within_species_paralog
ENSGEVG00005019384	U2	within_species_paralog
ENSGEVG00005019384	U2	within_species_paralog
ENSGEVG00005019384	U2	within_species_paralog
ENSGEVG00005019384	U2	within_species_paralog
ENSGEVG00005019384	U2	within_species_paralog
ENSGEVG00005019384	U2	within_species_paralog
ENSGEVG00005019384	U2	within_species_paralog
ENSGEVG00005019384	U2	within_species_paralog
ENSGEVG00005019384	U2	within_species_paralog
ENSGEVG00005019384	U2	within_species_paralog
ENSGEVG00005019384	U2	within_species_paralog
ENSGEVG00005019384	U2	within_species_paralog
ENSGEVG00005019384	U2	within_species_paralog
ENSGEVG00005019384	U2	within_species_paralog
ENSGEVG00005019384	U2	within_species_paralog
ENSGEVG00005019384	U2	within_species_paralog
ENSGEVG00005019384	U2	within_species_paralog
ENSGEVG00005019384	U2	within_species_paralog
ENSGEVG00005019384	U2	within_species_paralog
ENSGEVG00005019384	U2	within_species_paralog
ENSGEVG00005019384	U2	within_species_paralog
ENSGEVG00005019384	U2	within_species_paralog
ENSGEVG00005019384	U2	within_species_paralog
ENSGEVG00005019384	U2	within_species_paralog
ENSGEVG00005019384	U2	within_species_paralog
ENSGEVG00005019384	U2	within_species_paralog
ENSGEVG00005019384	U2	within_species_paralog
ENSGEVG00005019384	U2	within_species_paralog
ENSGEVG00005019384	U2	within_species_paralog
ENSGEVG00005019384	U2	within_species_paralog
ENSGEVG00005019384	U2	within_species_paralog
ENSGEVG00005019384	U2	within_species_paralog
ENSGEVG00005019384	U2	within_species_paralog
ENSGEVG00005019384	U2	within_species_paralog
ENSGEVG00005019384	U2	other_paralog
ENSGEVG00005019384	U2	other_paralog
ENSGEVG00005019384	U2	other_paralog
ENSGEVG00005019384	U2	other_paralog
ENSGEVG00005019384	U2	other_paralog
ENSGEVG00005019384	U2	other_paralog
ENSGEVG00005019384	U2	other_paralog
ENSGEVG00005019384	U2	other_paralog
ENSGEVG00005019384	U2	other_paralog
ENSGEVG00005019384	U2	other_paralog
ENSGEVG00005019384	U2	other_paralog
ENSGEVG00005019384	U2	other_paralog
ENSGEVG00005019384	U2	other_paralog
ENSGEVG00005019384	U2	other_paralog
ENSGEVG00005019384	U2	other_paralog
ENSGEVG00005019384	U2	other_paralog
ENSGEVG00005019384	U2	other_paralog
ENSGEVG00005019384	U2	other_paralog
ENSGEVG00005019384	U2	other_paralog
ENSGEVG00005019384	U2	other_paralog
ENSGEVG00005019384	U2	other_paralog
ENSGEVG00005019384	U2	other_paralog
ENSGEVG00005019384	U2	other_paralog
ENSGEVG00005019384	U2	other_paralog
ENSGEVG00005019384	U2	other_paralog
ENSGEVG00005019384	U2	other_paralog
ENSGEVG00005019384	U2	other_paralog
ENSGEVG00005019384	U2	other_paralog
ENSGEVG00005019384	U2	other_paralog
ENSGEVG00005019384	U2	other_paralog
ENSGEVG00005019384	U2	other_paralog
ENSGEVG00005019384	U2	other_paralog
ENSGEVG00005019384	U2	other_paralog
ENSGEVG00005019384	U2	other_paralog
ENSGEVG00005019384	U2	other_paralog
ENSGEVG00005019384	U2	other_paralog
ENSGEVG00005019384	U2	other_paralog
ENSGEVG00005019384	U2	other_paralog
ENSGEVG00005019384	U2	other_paralog
ENSGEVG00005019384	U2	other_paralog
ENSGEVG00005019384	U2	other_paralog
ENSGEVG00005019384	U2	other_paralog
ENSGEVG00005019384	U2	other_paralog
ENSGEVG00005019384	U2	other_paralog
ENSGEVG00005019384	U2	other_paralog
ENSGEVG00005019384	U2	other_paralog
ENSGEVG00005019384	U2	other_paralog
ENSGEVG00005019384	U2	other_paralog
ENSGEVG00005019384	U2	other_paralog
ENSGEVG00005019384	U2	other_paralog
ENSGEVG00005019384	U2	other_paralog
ENSGEVG00005019384	U2	other_paralog
ENSGEVG00005019384	U2	other_paralog
ENSGEVG00005019384	U2	other_paralog
ENSGEVG00005019384	U2	other_paralog
ENSGEVG00005019384	U2	other_paralog
ENSGEVG00005019384	U2	other_paralog
ENSGEVG00005019384	U2	other_paralog
ENSGEVG00005019384	U2	other_paralog
ENSGEVG00005019384	U2	other_paralog
ENSGEVG00005019384	U2	other_paralog
ENSGEVG00005019384	U2	other_paralog
ENSGEVG00005019384	U2	other_paralog
ENSGEVG00005019384	U2	other_paralog
ENSGEVG00005019384	U2	other_paralog
ENSGEVG00005019384	U2	other_paralog
ENSGEVG00005019384	U2	other_paralog
ENSGEVG00005019384	U2	other_paralog
ENSGEVG00005019384	U2	other_paralog
ENSGEVG00005019384	U2	other_paralog
ENSGEVG00005019384	U2	other_paralog
ENSGEVG00005019384	U2	other_paralog
ENSGEVG00005019384	U2	other_paralog
ENSGEVG00005019384	U2	other_paralog
ENSGEVG00005019384	U2	other_paralog
ENSGEVG00005019384	U2	other_paralog
ENSGEVG00005019384	U2	other_paralog
ENSGEVG00005019384	U2	other_paralog
ENSGEVG00005019384	U2	other_paralog
ENSGEVG00005019384	U2	other_paralog
ENSGEVG00005019384	U2	other_paralog
ENSGEVG00005019384	U2	other_paralog
ENSGEVG00005019384	U2	other_paralog
ENSGEVG00005019384	U2	other_paralog
ENSGEVG00005019384	U2	other_paralog
ENSGEVG00005019384	U2	other_paralog
ENSGEVG00005019384	U2	other_paralog
ENSGEVG00005019384	U2	other_paralog
ENSGEVG00005019384	U2	other_paralog
ENSGEVG00005019384	U2	other_paralog
ENSGEVG00005019384	U2	other_paralog
ENSGEVG00005019384	U2	other_paralog
ENSGEVG00005019384	U2	other_paralog
ENSGEVG00005019384	U2	other_paralog
ENSGEVG00005019384	U2	other_paralog
ENSGEVG00005019384	U2	other_paralog
ENSGEVG00005019384	U2	other_paralog
ENSGEVG00005019384	U2	other_paralog
ENSGEVG00005019384	U2	other_paralog
ENSGEVG00005019384	U2	other_paralog
ENSGEVG00005019385	NMU
ENSGEVG00005019386	KLHL26	other_paralog
ENSGEVG00005019386	KLHL26	other_paralog
ENSGEVG00005019386	KLHL26	other_paralog
ENSGEVG00005019386	KLHL26	other_paralog
ENSGEVG00005019386	KLHL26	other_paralog
ENSGEVG00005019386	KLHL26	other_paralog
ENSGEVG00005019386	KLHL26	other_paralog
ENSGEVG00005019386	KLHL26	other_paralog
ENSGEVG00005019386	KLHL26	other_paralog
ENSGEVG00005019386	KLHL26	other_paralog
ENSGEVG00005019386	KLHL26	other_paralog
ENSGEVG00005019386	KLHL26	other_paralog
ENSGEVG00005019386	KLHL26	other_paralog
ENSGEVG00005019386	KLHL26	other_paralog
ENSGEVG00005019386	KLHL26	other_paralog
ENSGEVG00005019386	KLHL26	other_paralog
ENSGEVG00005019386	KLHL26	other_paralog
ENSGEVG00005019386	KLHL26	other_paralog
ENSGEVG00005019386	KLHL26	other_paralog
ENSGEVG00005019386	KLHL26	other_paralog
ENSGEVG00005019386	KLHL26	other_paralog
ENSGEVG00005019386	KLHL26	other_paralog
ENSGEVG00005019386	KLHL26	other_paralog
ENSGEVG00005019386	KLHL26	other_paralog
ENSGEVG00005019386	KLHL26	other_paralog
ENSGEVG00005019386	KLHL26	other_paralog
ENSGEVG00005019386	KLHL26	other_paralog
ENSGEVG00005019386	KLHL26	other_paralog
ENSGEVG00005019386	KLHL26	other_paralog
ENSGEVG00005019386	KLHL26	other_paralog
ENSGEVG00005019386	KLHL26	other_paralog
ENSGEVG00005019386	KLHL26	other_paralog
ENSGEVG00005019386	KLHL26	other_paralog
ENSGEVG00005019386	KLHL26	other_paralog
ENSGEVG00005019386	KLHL26	other_paralog
ENSGEVG00005019386	KLHL26	other_paralog
ENSGEVG00005019386	KLHL26	other_paralog
ENSGEVG00005019386	KLHL26	other_paralog
ENSGEVG00005019386	KLHL26	other_paralog
ENSGEVG00005019386	KLHL26	other_paralog
ENSGEVG00005019386	KLHL26	other_paralog
ENSGEVG00005019386	KLHL26	other_paralog
ENSGEVG00005019386	KLHL26	other_paralog
ENSGEVG00005019386	KLHL26	other_paralog
ENSGEVG00005019386	KLHL26	other_paralog
ENSGEVG00005019386	KLHL26	other_paralog
ENSGEVG00005019386	KLHL26	other_paralog
ENSGEVG00005019386	KLHL26	other_paralog
ENSGEVG00005019386	KLHL26	other_paralog
ENSGEVG00005019386	KLHL26	other_paralog
ENSGEVG00005019386	KLHL26	other_paralog
ENSGEVG00005019386	KLHL26	other_paralog
ENSGEVG00005019386	KLHL26	other_paralog
ENSGEVG00005019386	KLHL26	other_paralog
ENSGEVG00005019386	KLHL26	other_paralog
ENSGEVG00005019386	KLHL26	other_paralog
ENSGEVG00005019386	KLHL26	other_paralog
ENSGEVG00005019386	KLHL26	other_paralog
ENSGEVG00005019387		within_species_paralog
ENSGEVG00005019387		within_species_paralog
ENSGEVG00005019388
ENSGEVG00005019389	U2	within_species_paralog
ENSGEVG00005019389	U2	within_species_paralog
ENSGEVG00005019389	U2	within_species_paralog
ENSGEVG00005019389	U2	within_species_paralog
ENSGEVG00005019389	U2	within_species_paralog
ENSGEVG00005019389	U2	within_species_paralog
ENSGEVG00005019389	U2	within_species_paralog
ENSGEVG00005019389	U2	within_species_paralog
ENSGEVG00005019389	U2	within_species_paralog
ENSGEVG00005019389	U2	within_species_paralog
ENSGEVG00005019389	U2	within_species_paralog
ENSGEVG00005019389	U2	within_species_paralog
ENSGEVG00005019389	U2	within_species_paralog
ENSGEVG00005019389	U2	within_species_paralog
ENSGEVG00005019389	U2	within_species_paralog
ENSGEVG00005019389	U2	within_species_paralog
ENSGEVG00005019389	U2	within_species_paralog
ENSGEVG00005019389	U2	within_species_paralog
ENSGEVG00005019389	U2	within_species_paralog
ENSGEVG00005019389	U2	within_species_paralog
ENSGEVG00005019389	U2	within_species_paralog
ENSGEVG00005019389	U2	within_species_paralog
ENSGEVG00005019389	U2	within_species_paralog
ENSGEVG00005019389	U2	within_species_paralog
ENSGEVG00005019389	U2	within_species_paralog
ENSGEVG00005019389	U2	within_species_paralog
ENSGEVG00005019389	U2	within_species_paralog
ENSGEVG00005019389	U2	within_species_paralog
ENSGEVG00005019389	U2	within_species_paralog
ENSGEVG00005019389	U2	within_species_paralog
ENSGEVG00005019389	U2	within_species_paralog
ENSGEVG00005019389	U2	within_species_paralog
ENSGEVG00005019389	U2	within_species_paralog
ENSGEVG00005019389	U2	within_species_paralog
ENSGEVG00005019389	U2	within_species_paralog
ENSGEVG00005019389	U2	within_species_paralog
ENSGEVG00005019389	U2	within_species_paralog
ENSGEVG00005019389	U2	within_species_paralog
ENSGEVG00005019389	U2	within_species_paralog
ENSGEVG00005019389	U2	within_species_paralog
ENSGEVG00005019389	U2	within_species_paralog
ENSGEVG00005019389	U2	within_species_paralog
ENSGEVG00005019389	U2	within_species_paralog
ENSGEVG00005019389	U2	within_species_paralog
ENSGEVG00005019389	U2	within_species_paralog
ENSGEVG00005019389	U2	within_species_paralog
ENSGEVG00005019389	U2	within_species_paralog
ENSGEVG00005019389	U2	within_species_paralog
ENSGEVG00005019389	U2	within_species_paralog
ENSGEVG00005019389	U2	within_species_paralog
ENSGEVG00005019389	U2	within_species_paralog
ENSGEVG00005019389	U2	within_species_paralog
ENSGEVG00005019389	U2	within_species_paralog
ENSGEVG00005019389	U2	within_species_paralog
ENSGEVG00005019389	U2	other_paralog
ENSGEVG00005019389	U2	other_paralog
ENSGEVG00005019389	U2	other_paralog
ENSGEVG00005019389	U2	other_paralog
ENSGEVG00005019389	U2	other_paralog
ENSGEVG00005019389	U2	other_paralog
ENSGEVG00005019389	U2	other_paralog
ENSGEVG00005019389	U2	other_paralog
ENSGEVG00005019389	U2	other_paralog
ENSGEVG00005019389	U2	other_paralog
ENSGEVG00005019389	U2	other_paralog
ENSGEVG00005019389	U2	other_paralog
ENSGEVG00005019389	U2	other_paralog
ENSGEVG00005019389	U2	other_paralog
ENSGEVG00005019389	U2	other_paralog
ENSGEVG00005019389	U2	other_paralog
ENSGEVG00005019389	U2	other_paralog
ENSGEVG00005019389	U2	other_paralog
ENSGEVG00005019389	U2	other_paralog
ENSGEVG00005019389	U2	other_paralog
ENSGEVG00005019389	U2	other_paralog
ENSGEVG00005019389	U2	other_paralog
ENSGEVG00005019389	U2	other_paralog
ENSGEVG00005019389	U2	other_paralog
ENSGEVG00005019389	U2	other_paralog
ENSGEVG00005019389	U2	other_paralog
ENSGEVG00005019389	U2	other_paralog
ENSGEVG00005019389	U2	other_paralog
ENSGEVG00005019389	U2	other_paralog
ENSGEVG00005019389	U2	other_paralog
ENSGEVG00005019389	U2	other_paralog
ENSGEVG00005019389	U2	other_paralog
ENSGEVG00005019389	U2	other_paralog
ENSGEVG00005019389	U2	other_paralog
ENSGEVG00005019389	U2	other_paralog
ENSGEVG00005019389	U2	other_paralog
ENSGEVG00005019389	U2	other_paralog
ENSGEVG00005019389	U2	other_paralog
ENSGEVG00005019389	U2	other_paralog
ENSGEVG00005019389	U2	other_paralog
ENSGEVG00005019389	U2	other_paralog
ENSGEVG00005019389	U2	other_paralog
ENSGEVG00005019389	U2	other_paralog
ENSGEVG00005019389	U2	other_paralog
ENSGEVG00005019389	U2	other_paralog
ENSGEVG00005019389	U2	other_paralog
ENSGEVG00005019389	U2	other_paralog
ENSGEVG00005019389	U2	other_paralog
ENSGEVG00005019389	U2	other_paralog
ENSGEVG00005019389	U2	other_paralog
ENSGEVG00005019389	U2	other_paralog
ENSGEVG00005019389	U2	other_paralog
ENSGEVG00005019389	U2	other_paralog
ENSGEVG00005019389	U2	other_paralog
ENSGEVG00005019389	U2	other_paralog
ENSGEVG00005019389	U2	other_paralog
ENSGEVG00005019389	U2	other_paralog
ENSGEVG00005019389	U2	other_paralog
ENSGEVG00005019389	U2	other_paralog
ENSGEVG00005019389	U2	other_paralog
ENSGEVG00005019389	U2	other_paralog
ENSGEVG00005019389	U2	other_paralog
ENSGEVG00005019389	U2	other_paralog
ENSGEVG00005019389	U2	other_paralog
ENSGEVG00005019389	U2	other_paralog
ENSGEVG00005019389	U2	other_paralog
ENSGEVG00005019389	U2	other_paralog
ENSGEVG00005019389	U2	other_paralog
ENSGEVG00005019389	U2	other_paralog
ENSGEVG00005019389	U2	other_paralog
ENSGEVG00005019389	U2	other_paralog
ENSGEVG00005019389	U2	other_paralog
ENSGEVG00005019389	U2	other_paralog
ENSGEVG00005019389	U2	other_paralog
ENSGEVG00005019389	U2	other_paralog
ENSGEVG00005019389	U2	other_paralog
ENSGEVG00005019389	U2	other_paralog
ENSGEVG00005019389	U2	other_paralog
ENSGEVG00005019389	U2	other_paralog
ENSGEVG00005019389	U2	other_paralog
ENSGEVG00005019389	U2	other_paralog
ENSGEVG00005019389	U2	other_paralog
ENSGEVG00005019389	U2	other_paralog
ENSGEVG00005019389	U2	other_paralog
ENSGEVG00005019389	U2	other_paralog
ENSGEVG00005019389	U2	other_paralog
ENSGEVG00005019389	U2	other_paralog
ENSGEVG00005019389	U2	other_paralog
ENSGEVG00005019389	U2	other_paralog
ENSGEVG00005019389	U2	other_paralog
ENSGEVG00005019389	U2	other_paralog
ENSGEVG00005019389	U2	other_paralog
ENSGEVG00005019389	U2	other_paralog
ENSGEVG00005019389	U2	other_paralog
ENSGEVG00005019389	U2	other_paralog
ENSGEVG00005019389	U2	other_paralog
ENSGEVG00005019389	U2	other_paralog
ENSGEVG00005019389	U2	other_paralog
ENSGEVG00005019389	U2	other_paralog
ENSGEVG00005019389	U2	other_paralog
ENSGEVG00005019390	RASD2	other_paralog
ENSGEVG00005019390	RASD2	other_paralog
ENSGEVG00005019390	RASD2	other_paralog
ENSGEVG00005019390	RASD2	other_paralog
ENSGEVG00005019390	RASD2	other_paralog
ENSGEVG00005019390	RASD2	other_paralog
ENSGEVG00005019390	RASD2	other_paralog
ENSGEVG00005019390	RASD2	other_paralog
ENSGEVG00005019390	RASD2	other_paralog
ENSGEVG00005019390	RASD2	other_paralog
ENSGEVG00005019390	RASD2	other_paralog
ENSGEVG00005019390	RASD2	other_paralog
ENSGEVG00005019390	RASD2	other_paralog
ENSGEVG00005019390	RASD2	other_paralog
ENSGEVG00005019390	RASD2	other_paralog
ENSGEVG00005019390	RASD2	other_paralog
ENSGEVG00005019390	RASD2	other_paralog
ENSGEVG00005019390	RASD2	other_paralog
ENSGEVG00005019390	RASD2	other_paralog
ENSGEVG00005019390	RASD2	other_paralog
ENSGEVG00005019390	RASD2	other_paralog
ENSGEVG00005019390	RASD2	other_paralog
ENSGEVG00005019390	RASD2	other_paralog
ENSGEVG00005019390	RASD2	other_paralog
ENSGEVG00005019390	RASD2	other_paralog
ENSGEVG00005019390	RASD2	other_paralog
ENSGEVG00005019390	RASD2	other_paralog
ENSGEVG00005019390	RASD2	other_paralog
ENSGEVG00005019390	RASD2	other_paralog
ENSGEVG00005019390	RASD2	other_paralog
ENSGEVG00005019390	RASD2	other_paralog
ENSGEVG00005019390	RASD2	other_paralog
ENSGEVG00005019390	RASD2	other_paralog
ENSGEVG00005019390	RASD2	other_paralog
ENSGEVG00005019390	RASD2	other_paralog
ENSGEVG00005019390	RASD2	other_paralog
ENSGEVG00005019390	RASD2	other_paralog
ENSGEVG00005019390	RASD2	other_paralog
ENSGEVG00005019390	RASD2	other_paralog
ENSGEVG00005019390	RASD2	other_paralog
ENSGEVG00005019390	RASD2	other_paralog
ENSGEVG00005019390	RASD2	other_paralog
ENSGEVG00005019391	CNN1	other_paralog
ENSGEVG00005019391	CNN1	other_paralog
ENSGEVG00005019391	CNN1	other_paralog
ENSGEVG00005019391	CNN1	other_paralog
ENSGEVG00005019391	CNN1	other_paralog
ENSGEVG00005019392
ENSGEVG00005019393	TRUB2
ENSGEVG00005019394	CHRNA3	other_paralog
ENSGEVG00005019394	CHRNA3	other_paralog
ENSGEVG00005019394	CHRNA3	other_paralog
ENSGEVG00005019394	CHRNA3	other_paralog
ENSGEVG00005019394	CHRNA3	other_paralog
ENSGEVG00005019394	CHRNA3	other_paralog
ENSGEVG00005019394	CHRNA3	other_paralog
ENSGEVG00005019394	CHRNA3	other_paralog
ENSGEVG00005019394	CHRNA3	other_paralog
ENSGEVG00005019394	CHRNA3	other_paralog
ENSGEVG00005019394	CHRNA3	other_paralog
ENSGEVG00005019394	CHRNA3	other_paralog
ENSGEVG00005019394	CHRNA3	other_paralog
ENSGEVG00005019394	CHRNA3	other_paralog
ENSGEVG00005019394	CHRNA3	other_paralog
ENSGEVG00005019394	CHRNA3	other_paralog
ENSGEVG00005019394	CHRNA3	other_paralog
ENSGEVG00005019394	CHRNA3	other_paralog
ENSGEVG00005019394	CHRNA3	other_paralog
ENSGEVG00005019394	CHRNA3	other_paralog
ENSGEVG00005019394	CHRNA3	other_paralog
ENSGEVG00005019394	CHRNA3	other_paralog
ENSGEVG00005019394	CHRNA3	other_paralog
ENSGEVG00005019394	CHRNA3	other_paralog
ENSGEVG00005019394	CHRNA3	other_paralog
ENSGEVG00005019394	CHRNA3	other_paralog
ENSGEVG00005019394	CHRNA3	other_paralog
ENSGEVG00005019394	CHRNA3	other_paralog
ENSGEVG00005019394	CHRNA3	other_paralog
ENSGEVG00005019394	CHRNA3	other_paralog
ENSGEVG00005019394	CHRNA3	other_paralog
ENSGEVG00005019394	CHRNA3	other_paralog
ENSGEVG00005019394	CHRNA3	other_paralog
ENSGEVG00005019394	CHRNA3	other_paralog
ENSGEVG00005019394	CHRNA3	other_paralog
ENSGEVG00005019394	CHRNA3	other_paralog
ENSGEVG00005019394	CHRNA3	other_paralog
ENSGEVG00005019394	CHRNA3	other_paralog
ENSGEVG00005019394	CHRNA3	other_paralog
ENSGEVG00005019394	CHRNA3	other_paralog
ENSGEVG00005019394	CHRNA3	other_paralog
ENSGEVG00005019394	CHRNA3	other_paralog
ENSGEVG00005019394	CHRNA3	other_paralog
ENSGEVG00005019394	CHRNA3	other_paralog
ENSGEVG00005019394	CHRNA3	other_paralog
ENSGEVG00005019395	JAZF1
ENSGEVG00005019396	EXOC1L	other_paralog
ENSGEVG00005019396	EXOC1L	other_paralog
ENSGEVG00005019396	EXOC1L	other_paralog
ENSGEVG00005019397	CRTC1	within_species_paralog
ENSGEVG00005019398	NT5C	within_species_paralog
ENSGEVG00005019399		within_species_paralog
ENSGEVG00005019399		within_species_paralog
ENSGEVG00005019399		within_species_paralog
ENSGEVG00005019399		within_species_paralog
ENSGEVG00005019400	MB	other_paralog
ENSGEVG00005019400	MB	other_paralog
ENSGEVG00005019400	MB	other_paralog
ENSGEVG00005019400	MB	other_paralog
ENSGEVG00005019400	MB	other_paralog
ENSGEVG00005019400	MB	other_paralog
ENSGEVG00005019401	TPR
ENSGEVG00005019402	MAP4K4	other_paralog
ENSGEVG00005019402	MAP4K4	other_paralog
ENSGEVG00005019402	MAP4K4	other_paralog
ENSGEVG00005019402	MAP4K4	other_paralog
ENSGEVG00005019402	MAP4K4	other_paralog
ENSGEVG00005019402	MAP4K4	other_paralog
ENSGEVG00005019402	MAP4K4	other_paralog
ENSGEVG00005019402	MAP4K4	other_paralog
ENSGEVG00005019402	MAP4K4	other_paralog
ENSGEVG00005019402	MAP4K4	other_paralog
ENSGEVG00005019402	MAP4K4	other_paralog
ENSGEVG00005019402	MAP4K4	other_paralog
ENSGEVG00005019402	MAP4K4	other_paralog
ENSGEVG00005019402	MAP4K4	other_paralog
ENSGEVG00005019402	MAP4K4	other_paralog
ENSGEVG00005019402	MAP4K4	other_paralog
ENSGEVG00005019402	MAP4K4	other_paralog
ENSGEVG00005019402	MAP4K4	other_paralog
ENSGEVG00005019402	MAP4K4	other_paralog
ENSGEVG00005019402	MAP4K4	other_paralog
ENSGEVG00005019402	MAP4K4	other_paralog
ENSGEVG00005019402	MAP4K4	other_paralog
ENSGEVG00005019402	MAP4K4	other_paralog
ENSGEVG00005019402	MAP4K4	other_paralog
ENSGEVG00005019402	MAP4K4	other_paralog
ENSGEVG00005019402	MAP4K4	other_paralog
ENSGEVG00005019402	MAP4K4	other_paralog
ENSGEVG00005019402	MAP4K4	other_paralog
ENSGEVG00005019402	MAP4K4	other_paralog
ENSGEVG00005019402	MAP4K4	other_paralog
ENSGEVG00005019402	MAP4K4	other_paralog
ENSGEVG00005019402	MAP4K4	other_paralog
ENSGEVG00005019402	MAP4K4	other_paralog
ENSGEVG00005019402	MAP4K4	other_paralog
ENSGEVG00005019402	MAP4K4	other_paralog
ENSGEVG00005019402	MAP4K4	other_paralog
ENSGEVG00005019402	MAP4K4	other_paralog
ENSGEVG00005019403	U6	other_paralog
ENSGEVG00005019403	U6	other_paralog
ENSGEVG00005019403	U6	other_paralog
ENSGEVG00005019403	U6	other_paralog
ENSGEVG00005019403	U6	other_paralog
ENSGEVG00005019403	U6	other_paralog
ENSGEVG00005019403	U6	other_paralog
ENSGEVG00005019403	U6	other_paralog
ENSGEVG00005019403	U6	other_paralog
ENSGEVG00005019403	U6	other_paralog
ENSGEVG00005019403	U6	other_paralog
ENSGEVG00005019403	U6	other_paralog
ENSGEVG00005019403	U6	other_paralog
ENSGEVG00005019403	U6	other_paralog
ENSGEVG00005019403	U6	other_paralog
ENSGEVG00005019403	U6	other_paralog
ENSGEVG00005019403	U6	other_paralog
ENSGEVG00005019403	U6	other_paralog
ENSGEVG00005019403	U6	other_paralog
ENSGEVG00005019403	U6	other_paralog
ENSGEVG00005019403	U6	other_paralog
ENSGEVG00005019403	U6	other_paralog
ENSGEVG00005019403	U6	other_paralog
ENSGEVG00005019403	U6	other_paralog
ENSGEVG00005019403	U6	other_paralog
ENSGEVG00005019403	U6	other_paralog
ENSGEVG00005019403	U6	other_paralog
ENSGEVG00005019403	U6	other_paralog
ENSGEVG00005019403	U6	other_paralog
ENSGEVG00005019403	U6	other_paralog
ENSGEVG00005019403	U6	other_paralog
ENSGEVG00005019403	U6	other_paralog
ENSGEVG00005019403	U6	other_paralog
ENSGEVG00005019403	U6	other_paralog
ENSGEVG00005019403	U6	other_paralog
ENSGEVG00005019403	U6	other_paralog
ENSGEVG00005019403	U6	other_paralog
ENSGEVG00005019403	U6	other_paralog
ENSGEVG00005019403	U6	other_paralog
ENSGEVG00005019403	U6	other_paralog
ENSGEVG00005019403	U6	other_paralog
ENSGEVG00005019403	U6	other_paralog
ENSGEVG00005019403	U6	other_paralog
ENSGEVG00005019403	U6	other_paralog
ENSGEVG00005019403	U6	other_paralog
ENSGEVG00005019403	U6	other_paralog
ENSGEVG00005019403	U6	other_paralog
ENSGEVG00005019403	U6	other_paralog
ENSGEVG00005019403	U6	other_paralog
ENSGEVG00005019403	U6	other_paralog
ENSGEVG00005019403	U6	other_paralog
ENSGEVG00005019403	U6	other_paralog
ENSGEVG00005019403	U6	other_paralog
ENSGEVG00005019403	U6	other_paralog
ENSGEVG00005019403	U6	other_paralog
ENSGEVG00005019403	U6	other_paralog
ENSGEVG00005019403	U6	other_paralog
ENSGEVG00005019403	U6	other_paralog
ENSGEVG00005019403	U6	other_paralog
ENSGEVG00005019403	U6	other_paralog
ENSGEVG00005019403	U6	other_paralog
ENSGEVG00005019403	U6	other_paralog
ENSGEVG00005019403	U6	other_paralog
ENSGEVG00005019403	U6	other_paralog
ENSGEVG00005019403	U6	other_paralog
ENSGEVG00005019403	U6	other_paralog
ENSGEVG00005019403	U6	other_paralog
ENSGEVG00005019403	U6	other_paralog
ENSGEVG00005019403	U6	other_paralog
ENSGEVG00005019403	U6	other_paralog
ENSGEVG00005019403	U6	other_paralog
ENSGEVG00005019403	U6	other_paralog
ENSGEVG00005019403	U6	other_paralog
ENSGEVG00005019403	U6	other_paralog
ENSGEVG00005019403	U6	other_paralog
ENSGEVG00005019403	U6	other_paralog
ENSGEVG00005019403	U6	other_paralog
ENSGEVG00005019403	U6	other_paralog
ENSGEVG00005019403	U6	other_paralog
ENSGEVG00005019403	U6	other_paralog
ENSGEVG00005019403	U6	other_paralog
ENSGEVG00005019403	U6	other_paralog
ENSGEVG00005019403	U6	other_paralog
ENSGEVG00005019403	U6	other_paralog
ENSGEVG00005019404	DLGAP1	other_paralog
ENSGEVG00005019404	DLGAP1	other_paralog
ENSGEVG00005019404	DLGAP1	other_paralog
ENSGEVG00005019404	DLGAP1	other_paralog
ENSGEVG00005019405	SWI5
ENSGEVG00005019406	JCAD
ENSGEVG00005019407	ECSIT
ENSGEVG00005019408
ENSGEVG00005019409		within_species_paralog
ENSGEVG00005019409		within_species_paralog
ENSGEVG00005019410	FDXACB1	other_paralog
ENSGEVG00005019410	FDXACB1	other_paralog
ENSGEVG00005019411		within_species_paralog
ENSGEVG00005019412	GJC1	within_species_paralog
ENSGEVG00005019412	GJC1	within_species_paralog
ENSGEVG00005019412	GJC1	other_paralog
ENSGEVG00005019412	GJC1	other_paralog
ENSGEVG00005019412	GJC1	other_paralog
ENSGEVG00005019412	GJC1	other_paralog
ENSGEVG00005019412	GJC1	other_paralog
ENSGEVG00005019412	GJC1	other_paralog
ENSGEVG00005019412	GJC1	other_paralog
ENSGEVG00005019412	GJC1	other_paralog
ENSGEVG00005019412	GJC1	other_paralog
ENSGEVG00005019412	GJC1	other_paralog
ENSGEVG00005019412	GJC1	other_paralog
ENSGEVG00005019412	GJC1	other_paralog
ENSGEVG00005019412	GJC1	other_paralog
ENSGEVG00005019412	GJC1	other_paralog
ENSGEVG00005019412	GJC1	other_paralog
ENSGEVG00005019412	GJC1	other_paralog
ENSGEVG00005019412	GJC1	other_paralog
ENSGEVG00005019412	GJC1	other_paralog
ENSGEVG00005019412	GJC1	other_paralog
ENSGEVG00005019413	THBS4	other_paralog
ENSGEVG00005019413	THBS4	other_paralog
ENSGEVG00005019413	THBS4	other_paralog
ENSGEVG00005019413	THBS4	other_paralog
ENSGEVG00005019413	THBS4	other_paralog
ENSGEVG00005019413	THBS4	other_paralog
ENSGEVG00005019413	THBS4	other_paralog
ENSGEVG00005019414	C11orf1
ENSGEVG00005019415	SLC16A5	other_paralog
ENSGEVG00005019415	SLC16A5	other_paralog
ENSGEVG00005019415	SLC16A5	other_paralog
ENSGEVG00005019415	SLC16A5	other_paralog
ENSGEVG00005019415	SLC16A5	other_paralog
ENSGEVG00005019415	SLC16A5	other_paralog
ENSGEVG00005019415	SLC16A5	other_paralog
ENSGEVG00005019415	SLC16A5	other_paralog
ENSGEVG00005019415	SLC16A5	other_paralog
ENSGEVG00005019415	SLC16A5	other_paralog
ENSGEVG00005019415	SLC16A5	other_paralog
ENSGEVG00005019415	SLC16A5	other_paralog
ENSGEVG00005019415	SLC16A5	other_paralog
ENSGEVG00005019415	SLC16A5	other_paralog
ENSGEVG00005019415	SLC16A5	other_paralog
ENSGEVG00005019416	EXOC1	other_paralog
ENSGEVG00005019416	EXOC1	other_paralog
ENSGEVG00005019416	EXOC1	other_paralog
ENSGEVG00005019417	TRUB1
ENSGEVG00005019418	MTPAP	other_paralog
ENSGEVG00005019418	MTPAP	other_paralog
ENSGEVG00005019418	MTPAP	other_paralog
ENSGEVG00005019418	MTPAP	other_paralog
ENSGEVG00005019419	HIGD1B	other_paralog
ENSGEVG00005019419	HIGD1B	other_paralog
ENSGEVG00005019419	HIGD1B	other_paralog
ENSGEVG00005019420		other_paralog
ENSGEVG00005019420		other_paralog
ENSGEVG00005019420		other_paralog
ENSGEVG00005019420		other_paralog
ENSGEVG00005019421		other_paralog
ENSGEVG00005019421		other_paralog
ENSGEVG00005019421		other_paralog
ENSGEVG00005019421		other_paralog
ENSGEVG00005019421		other_paralog
ENSGEVG00005019421		other_paralog
ENSGEVG00005019421		other_paralog
ENSGEVG00005019421		other_paralog
ENSGEVG00005019421		other_paralog
ENSGEVG00005019421		other_paralog
ENSGEVG00005019421		other_paralog
ENSGEVG00005019421		other_paralog
ENSGEVG00005019421		other_paralog
ENSGEVG00005019421		other_paralog
ENSGEVG00005019421		other_paralog
ENSGEVG00005019421		other_paralog
ENSGEVG00005019421		other_paralog
ENSGEVG00005019421		other_paralog
ENSGEVG00005019421		other_paralog
ENSGEVG00005019421		other_paralog
ENSGEVG00005019421		other_paralog
ENSGEVG00005019421		other_paralog
ENSGEVG00005019421		other_paralog
ENSGEVG00005019421		other_paralog
ENSGEVG00005019421		other_paralog
ENSGEVG00005019421		other_paralog
ENSGEVG00005019421		other_paralog
ENSGEVG00005019421		other_paralog
ENSGEVG00005019421		other_paralog
ENSGEVG00005019421		other_paralog
ENSGEVG00005019421		other_paralog
ENSGEVG00005019421		other_paralog
ENSGEVG00005019421		other_paralog
ENSGEVG00005019421		other_paralog
ENSGEVG00005019422	CRYAB	other_paralog
ENSGEVG00005019422	CRYAB	other_paralog
ENSGEVG00005019422	CRYAB	other_paralog
ENSGEVG00005019422	CRYAB	other_paralog
ENSGEVG00005019422	CRYAB	other_paralog
ENSGEVG00005019422	CRYAB	other_paralog
ENSGEVG00005019422	CRYAB	other_paralog
ENSGEVG00005019422	CRYAB	other_paralog
ENSGEVG00005019422	CRYAB	other_paralog
ENSGEVG00005019422	CRYAB	other_paralog
ENSGEVG00005019422	CRYAB	other_paralog
ENSGEVG00005019422	CRYAB	other_paralog
ENSGEVG00005019422	CRYAB	other_paralog
ENSGEVG00005019422	CRYAB	other_paralog
ENSGEVG00005019422	CRYAB	other_paralog
ENSGEVG00005019422	CRYAB	other_paralog
ENSGEVG00005019422	CRYAB	other_paralog
ENSGEVG00005019422	CRYAB	other_paralog
ENSGEVG00005019422	CRYAB	other_paralog
ENSGEVG00005019422	CRYAB	other_paralog
ENSGEVG00005019423	CREB5	other_paralog
ENSGEVG00005019423	CREB5	other_paralog
ENSGEVG00005019424	BUD13
ENSGEVG00005019425		other_paralog
ENSGEVG00005019425		other_paralog
ENSGEVG00005019425		other_paralog
ENSGEVG00005019425		other_paralog
ENSGEVG00005019425		other_paralog
ENSGEVG00005019425		other_paralog
ENSGEVG00005019425		other_paralog
ENSGEVG00005019425		other_paralog
ENSGEVG00005019425		other_paralog
ENSGEVG00005019425		other_paralog
ENSGEVG00005019425		other_paralog
ENSGEVG00005019425		other_paralog
ENSGEVG00005019425		other_paralog
ENSGEVG00005019425		other_paralog
ENSGEVG00005019425		other_paralog
ENSGEVG00005019425		other_paralog
ENSGEVG00005019425		other_paralog
ENSGEVG00005019425		other_paralog
ENSGEVG00005019425		other_paralog
ENSGEVG00005019425		other_paralog
ENSGEVG00005019426	MAP3K8	other_paralog
ENSGEVG00005019426	MAP3K8	other_paralog
ENSGEVG00005019426	MAP3K8	other_paralog
ENSGEVG00005019426	MAP3K8	other_paralog
ENSGEVG00005019426	MAP3K8	other_paralog
ENSGEVG00005019426	MAP3K8	other_paralog
ENSGEVG00005019426	MAP3K8	other_paralog
ENSGEVG00005019426	MAP3K8	other_paralog
ENSGEVG00005019426	MAP3K8	other_paralog
ENSGEVG00005019426	MAP3K8	other_paralog
ENSGEVG00005019426	MAP3K8	other_paralog
ENSGEVG00005019426	MAP3K8	other_paralog
ENSGEVG00005019426	MAP3K8	other_paralog
ENSGEVG00005019426	MAP3K8	other_paralog
ENSGEVG00005019426	MAP3K8	other_paralog
ENSGEVG00005019426	MAP3K8	other_paralog
ENSGEVG00005019426	MAP3K8	other_paralog
ENSGEVG00005019426	MAP3K8	other_paralog
ENSGEVG00005019426	MAP3K8	other_paralog
ENSGEVG00005019426	MAP3K8	other_paralog
ENSGEVG00005019426	MAP3K8	other_paralog
ENSGEVG00005019426	MAP3K8	other_paralog
ENSGEVG00005019426	MAP3K8	other_paralog
ENSGEVG00005019426	MAP3K8	other_paralog
ENSGEVG00005019426	MAP3K8	other_paralog
ENSGEVG00005019426	MAP3K8	other_paralog
ENSGEVG00005019426	MAP3K8	other_paralog
ENSGEVG00005019426	MAP3K8	other_paralog
ENSGEVG00005019426	MAP3K8	other_paralog
ENSGEVG00005019426	MAP3K8	other_paralog
ENSGEVG00005019426	MAP3K8	other_paralog
ENSGEVG00005019426	MAP3K8	other_paralog
ENSGEVG00005019426	MAP3K8	other_paralog
ENSGEVG00005019426	MAP3K8	other_paralog
ENSGEVG00005019426	MAP3K8	other_paralog
ENSGEVG00005019426	MAP3K8	other_paralog
ENSGEVG00005019426	MAP3K8	other_paralog
ENSGEVG00005019427	UPF1	other_paralog
ENSGEVG00005019427	UPF1	other_paralog
ENSGEVG00005019427	UPF1	other_paralog
ENSGEVG00005019427	UPF1	other_paralog
ENSGEVG00005019427	UPF1	other_paralog
ENSGEVG00005019427	UPF1	other_paralog
ENSGEVG00005019427	UPF1	other_paralog
ENSGEVG00005019427	UPF1	other_paralog
ENSGEVG00005019427	UPF1	other_paralog
ENSGEVG00005019427	UPF1	other_paralog
ENSGEVG00005019427	UPF1	other_paralog
ENSGEVG00005019428
ENSGEVG00005019429	C11orf52
ENSGEVG00005019430
ENSGEVG00005019431	SERINC5	within_species_paralog
ENSGEVG00005019431	SERINC5	within_species_paralog
ENSGEVG00005019431	SERINC5	within_species_paralog
ENSGEVG00005019431	SERINC5	within_species_paralog
ENSGEVG00005019432	RAB27B	other_paralog
ENSGEVG00005019432	RAB27B	other_paralog
ENSGEVG00005019432	RAB27B	other_paralog
ENSGEVG00005019432	RAB27B	other_paralog
ENSGEVG00005019432	RAB27B	other_paralog
ENSGEVG00005019432	RAB27B	other_paralog
ENSGEVG00005019432	RAB27B	other_paralog
ENSGEVG00005019432	RAB27B	other_paralog
ENSGEVG00005019432	RAB27B	other_paralog
ENSGEVG00005019432	RAB27B	other_paralog
ENSGEVG00005019432	RAB27B	other_paralog
ENSGEVG00005019432	RAB27B	other_paralog
ENSGEVG00005019432	RAB27B	other_paralog
ENSGEVG00005019432	RAB27B	other_paralog
ENSGEVG00005019432	RAB27B	other_paralog
ENSGEVG00005019432	RAB27B	other_paralog
ENSGEVG00005019432	RAB27B	other_paralog
ENSGEVG00005019432	RAB27B	other_paralog
ENSGEVG00005019432	RAB27B	other_paralog
ENSGEVG00005019432	RAB27B	other_paralog
ENSGEVG00005019432	RAB27B	other_paralog
ENSGEVG00005019432	RAB27B	other_paralog
ENSGEVG00005019432	RAB27B	other_paralog
ENSGEVG00005019432	RAB27B	other_paralog
ENSGEVG00005019432	RAB27B	other_paralog
ENSGEVG00005019432	RAB27B	other_paralog
ENSGEVG00005019432	RAB27B	other_paralog
ENSGEVG00005019432	RAB27B	other_paralog
ENSGEVG00005019432	RAB27B	other_paralog
ENSGEVG00005019432	RAB27B	other_paralog
ENSGEVG00005019432	RAB27B	other_paralog
ENSGEVG00005019432	RAB27B	other_paralog
ENSGEVG00005019432	RAB27B	other_paralog
ENSGEVG00005019432	RAB27B	other_paralog
ENSGEVG00005019432	RAB27B	other_paralog
ENSGEVG00005019432	RAB27B	other_paralog
ENSGEVG00005019432	RAB27B	other_paralog
ENSGEVG00005019432	RAB27B	other_paralog
ENSGEVG00005019432	RAB27B	other_paralog
ENSGEVG00005019432	RAB27B	other_paralog
ENSGEVG00005019432	RAB27B	other_paralog
ENSGEVG00005019432	RAB27B	other_paralog
ENSGEVG00005019432	RAB27B	other_paralog
ENSGEVG00005019432	RAB27B	other_paralog
ENSGEVG00005019432	RAB27B	other_paralog
ENSGEVG00005019432	RAB27B	other_paralog
ENSGEVG00005019432	RAB27B	other_paralog
ENSGEVG00005019432	RAB27B	other_paralog
ENSGEVG00005019432	RAB27B	other_paralog
ENSGEVG00005019432	RAB27B	other_paralog
ENSGEVG00005019432	RAB27B	other_paralog
ENSGEVG00005019432	RAB27B	other_paralog
ENSGEVG00005019432	RAB27B	other_paralog
ENSGEVG00005019432	RAB27B	other_paralog
ENSGEVG00005019432	RAB27B	other_paralog
ENSGEVG00005019432	RAB27B	other_paralog
ENSGEVG00005019432	RAB27B	other_paralog
ENSGEVG00005019432	RAB27B	other_paralog
ENSGEVG00005019432	RAB27B	other_paralog
ENSGEVG00005019432	RAB27B	other_paralog
ENSGEVG00005019432	RAB27B	other_paralog
ENSGEVG00005019432	RAB27B	other_paralog
ENSGEVG00005019432	RAB27B	other_paralog
ENSGEVG00005019432	RAB27B	other_paralog
ENSGEVG00005019432	RAB27B	other_paralog
ENSGEVG00005019432	RAB27B	other_paralog
ENSGEVG00005019432	RAB27B	other_paralog
ENSGEVG00005019432	RAB27B	other_paralog
ENSGEVG00005019432	RAB27B	other_paralog
ENSGEVG00005019432	RAB27B	other_paralog
ENSGEVG00005019433		within_species_paralog
ENSGEVG00005019433		within_species_paralog
ENSGEVG00005019433		within_species_paralog
ENSGEVG00005019433		within_species_paralog
ENSGEVG00005019433		other_paralog
ENSGEVG00005019433		other_paralog
ENSGEVG00005019433		other_paralog
ENSGEVG00005019433		other_paralog
ENSGEVG00005019433		other_paralog
ENSGEVG00005019433		other_paralog
ENSGEVG00005019433		other_paralog
ENSGEVG00005019433		other_paralog
ENSGEVG00005019433		other_paralog
ENSGEVG00005019433		other_paralog
ENSGEVG00005019433		other_paralog
ENSGEVG00005019433		other_paralog
ENSGEVG00005019433		other_paralog
ENSGEVG00005019433		other_paralog
ENSGEVG00005019433		other_paralog
ENSGEVG00005019433		other_paralog
ENSGEVG00005019433		other_paralog
ENSGEVG00005019433		other_paralog
ENSGEVG00005019433		other_paralog
ENSGEVG00005019433		other_paralog
ENSGEVG00005019433		other_paralog
ENSGEVG00005019433		other_paralog
ENSGEVG00005019433		other_paralog
ENSGEVG00005019433		other_paralog
ENSGEVG00005019433		other_paralog
ENSGEVG00005019433		other_paralog
ENSGEVG00005019433		other_paralog
ENSGEVG00005019434	ECEL1	other_paralog
ENSGEVG00005019434	ECEL1	other_paralog
ENSGEVG00005019434	ECEL1	other_paralog
ENSGEVG00005019434	ECEL1	other_paralog
ENSGEVG00005019434	ECEL1	other_paralog
ENSGEVG00005019434	ECEL1	other_paralog
ENSGEVG00005019435	RFX8	other_paralog
ENSGEVG00005019435	RFX8	other_paralog
ENSGEVG00005019435	RFX8	other_paralog
ENSGEVG00005019435	RFX8	within_species_paralog
ENSGEVG00005019435	RFX8	within_species_paralog
ENSGEVG00005019435	RFX8	within_species_paralog
ENSGEVG00005019435	RFX8	within_species_paralog
ENSGEVG00005019436		within_species_paralog
ENSGEVG00005019436		other_paralog
ENSGEVG00005019436		other_paralog
ENSGEVG00005019436		other_paralog
ENSGEVG00005019436		other_paralog
ENSGEVG00005019436		other_paralog
ENSGEVG00005019437	DIXDC1	within_species_paralog
ENSGEVG00005019437	DIXDC1	within_species_paralog
ENSGEVG00005019438	C18orf54
ENSGEVG00005019439	C4orf54
ENSGEVG00005019440	ELAVL3	other_paralog
ENSGEVG00005019440	ELAVL3	other_paralog
ENSGEVG00005019440	ELAVL3	other_paralog
ENSGEVG00005019440	ELAVL3	other_paralog
ENSGEVG00005019440	ELAVL3	other_paralog
ENSGEVG00005019440	ELAVL3	other_paralog
ENSGEVG00005019440	ELAVL3	other_paralog
ENSGEVG00005019440	ELAVL3	other_paralog
ENSGEVG00005019440	ELAVL3	other_paralog
ENSGEVG00005019440	ELAVL3	other_paralog
ENSGEVG00005019440	ELAVL3	other_paralog
ENSGEVG00005019440	ELAVL3	other_paralog
ENSGEVG00005019440	ELAVL3	other_paralog
ENSGEVG00005019440	ELAVL3	other_paralog
ENSGEVG00005019440	ELAVL3	other_paralog
ENSGEVG00005019440	ELAVL3	other_paralog
ENSGEVG00005019440	ELAVL3	other_paralog
ENSGEVG00005019440	ELAVL3	other_paralog
ENSGEVG00005019440	ELAVL3	other_paralog
ENSGEVG00005019441	DAPP1	other_paralog
ENSGEVG00005019441	DAPP1	other_paralog
ENSGEVG00005019441	DAPP1	other_paralog
ENSGEVG00005019441	DAPP1	other_paralog
ENSGEVG00005019441	DAPP1	other_paralog
ENSGEVG00005019441	DAPP1	other_paralog
ENSGEVG00005019442	CREG2	within_species_paralog
ENSGEVG00005019443	EFTUD2	other_paralog
ENSGEVG00005019443	EFTUD2	other_paralog
ENSGEVG00005019443	EFTUD2	other_paralog
ENSGEVG00005019443	EFTUD2	other_paralog
ENSGEVG00005019443	EFTUD2	other_paralog
ENSGEVG00005019443	EFTUD2	other_paralog
ENSGEVG00005019443	EFTUD2	other_paralog
ENSGEVG00005019443	EFTUD2	other_paralog
ENSGEVG00005019443	EFTUD2	other_paralog
ENSGEVG00005019443	EFTUD2	other_paralog
ENSGEVG00005019443	EFTUD2	other_paralog
ENSGEVG00005019443	EFTUD2	other_paralog
ENSGEVG00005019443	EFTUD2	other_paralog
ENSGEVG00005019443	EFTUD2	other_paralog
ENSGEVG00005019443	EFTUD2	other_paralog
ENSGEVG00005019443	EFTUD2	other_paralog
ENSGEVG00005019443	EFTUD2	other_paralog
ENSGEVG00005019443	EFTUD2	other_paralog
ENSGEVG00005019443	EFTUD2	other_paralog
ENSGEVG00005019443	EFTUD2	other_paralog
ENSGEVG00005019444		within_species_paralog
ENSGEVG00005019444		within_species_paralog
ENSGEVG00005019444		within_species_paralog
ENSGEVG00005019444		within_species_paralog
ENSGEVG00005019444		within_species_paralog
ENSGEVG00005019445	POLI	other_paralog
ENSGEVG00005019445	POLI	other_paralog
ENSGEVG00005019445	POLI	other_paralog
ENSGEVG00005019445	POLI	other_paralog
ENSGEVG00005019445	POLI	other_paralog
ENSGEVG00005019446	ATRNL1	other_paralog
ENSGEVG00005019446	ATRNL1	other_paralog
ENSGEVG00005019446	ATRNL1	other_paralog
ENSGEVG00005019446	ATRNL1	other_paralog
ENSGEVG00005019446	ATRNL1	other_paralog
ENSGEVG00005019446	ATRNL1	other_paralog
ENSGEVG00005019446	ATRNL1	other_paralog
ENSGEVG00005019446	ATRNL1	other_paralog
ENSGEVG00005019446	ATRNL1	other_paralog
ENSGEVG00005019446	ATRNL1	other_paralog
ENSGEVG00005019446	ATRNL1	other_paralog
ENSGEVG00005019446	ATRNL1	other_paralog
ENSGEVG00005019446	ATRNL1	other_paralog
ENSGEVG00005019446	ATRNL1	other_paralog
ENSGEVG00005019446	ATRNL1	other_paralog
ENSGEVG00005019446	ATRNL1	other_paralog
ENSGEVG00005019446	ATRNL1	other_paralog
ENSGEVG00005019446	ATRNL1	other_paralog
ENSGEVG00005019446	ATRNL1	other_paralog
ENSGEVG00005019446	ATRNL1	other_paralog
ENSGEVG00005019446	ATRNL1	other_paralog
ENSGEVG00005019446	ATRNL1	other_paralog
ENSGEVG00005019446	ATRNL1	other_paralog
ENSGEVG00005019446	ATRNL1	other_paralog
ENSGEVG00005019446	ATRNL1	other_paralog
ENSGEVG00005019446	ATRNL1	other_paralog
ENSGEVG00005019446	ATRNL1	other_paralog
ENSGEVG00005019446	ATRNL1	other_paralog
ENSGEVG00005019446	ATRNL1	other_paralog
ENSGEVG00005019446	ATRNL1	other_paralog
ENSGEVG00005019447	CEP135	other_paralog
ENSGEVG00005019447	CEP135	other_paralog
ENSGEVG00005019447	CEP135	other_paralog
ENSGEVG00005019447	CEP135	other_paralog
ENSGEVG00005019448	LAMTOR3
ENSGEVG00005019449	BAMBI	within_species_paralog
ENSGEVG00005019450		within_species_paralog
ENSGEVG00005019450		other_paralog
ENSGEVG00005019450		other_paralog
ENSGEVG00005019450		other_paralog
ENSGEVG00005019450		other_paralog
ENSGEVG00005019450		other_paralog
ENSGEVG00005019450		other_paralog
ENSGEVG00005019450		other_paralog
ENSGEVG00005019450		other_paralog
ENSGEVG00005019450		other_paralog
ENSGEVG00005019450		other_paralog
ENSGEVG00005019450		other_paralog
ENSGEVG00005019450		other_paralog
ENSGEVG00005019450		other_paralog
ENSGEVG00005019450		other_paralog
ENSGEVG00005019450		other_paralog
ENSGEVG00005019450		other_paralog
ENSGEVG00005019450		other_paralog
ENSGEVG00005019450		other_paralog
ENSGEVG00005019450		other_paralog
ENSGEVG00005019450		other_paralog
ENSGEVG00005019450		other_paralog
ENSGEVG00005019450		other_paralog
ENSGEVG00005019450		other_paralog
ENSGEVG00005019450		other_paralog
ENSGEVG00005019450		other_paralog
ENSGEVG00005019450		other_paralog
ENSGEVG00005019450		other_paralog
ENSGEVG00005019450		other_paralog
ENSGEVG00005019450		other_paralog
ENSGEVG00005019450		other_paralog
ENSGEVG00005019450		other_paralog
ENSGEVG00005019450		other_paralog
ENSGEVG00005019450		other_paralog
ENSGEVG00005019450		other_paralog
ENSGEVG00005019450		other_paralog
ENSGEVG00005019450		other_paralog
ENSGEVG00005019450		other_paralog
ENSGEVG00005019450		other_paralog
ENSGEVG00005019450		other_paralog
ENSGEVG00005019450		other_paralog
ENSGEVG00005019450		other_paralog
ENSGEVG00005019450		other_paralog
ENSGEVG00005019450		other_paralog
ENSGEVG00005019450		other_paralog
ENSGEVG00005019450		other_paralog
ENSGEVG00005019450		other_paralog
ENSGEVG00005019450		other_paralog
ENSGEVG00005019450		other_paralog
ENSGEVG00005019450		other_paralog
ENSGEVG00005019450		other_paralog
ENSGEVG00005019450		other_paralog
ENSGEVG00005019450		other_paralog
ENSGEVG00005019450		other_paralog
ENSGEVG00005019450		other_paralog
ENSGEVG00005019450		other_paralog
ENSGEVG00005019450		other_paralog
ENSGEVG00005019450		other_paralog
ENSGEVG00005019450		other_paralog
ENSGEVG00005019450		other_paralog
ENSGEVG00005019450		other_paralog
ENSGEVG00005019450		other_paralog
ENSGEVG00005019450		other_paralog
ENSGEVG00005019450		other_paralog
ENSGEVG00005019450		other_paralog
ENSGEVG00005019450		other_paralog
ENSGEVG00005019450		other_paralog
ENSGEVG00005019450		other_paralog
ENSGEVG00005019450		other_paralog
ENSGEVG00005019450		other_paralog
ENSGEVG00005019450		other_paralog
ENSGEVG00005019450		other_paralog
ENSGEVG00005019450		other_paralog
ENSGEVG00005019450		other_paralog
ENSGEVG00005019450		other_paralog
ENSGEVG00005019450		other_paralog
ENSGEVG00005019450		other_paralog
ENSGEVG00005019450		other_paralog
ENSGEVG00005019450		other_paralog
ENSGEVG00005019450		other_paralog
ENSGEVG00005019450		other_paralog
ENSGEVG00005019450		other_paralog
ENSGEVG00005019450		other_paralog
ENSGEVG00005019450		other_paralog
ENSGEVG00005019450		other_paralog
ENSGEVG00005019450		other_paralog
ENSGEVG00005019450		other_paralog
ENSGEVG00005019450		other_paralog
ENSGEVG00005019450		other_paralog
ENSGEVG00005019450		other_paralog
ENSGEVG00005019450		other_paralog
ENSGEVG00005019450		other_paralog
ENSGEVG00005019450		other_paralog
ENSGEVG00005019450		other_paralog
ENSGEVG00005019450		other_paralog
ENSGEVG00005019450		other_paralog
ENSGEVG00005019450		other_paralog
ENSGEVG00005019450		other_paralog
ENSGEVG00005019450		other_paralog
ENSGEVG00005019450		other_paralog
ENSGEVG00005019450		other_paralog
ENSGEVG00005019450		other_paralog
ENSGEVG00005019450		other_paralog
ENSGEVG00005019450		other_paralog
ENSGEVG00005019450		other_paralog
ENSGEVG00005019450		other_paralog
ENSGEVG00005019450		other_paralog
ENSGEVG00005019450		other_paralog
ENSGEVG00005019450		other_paralog
ENSGEVG00005019450		other_paralog
ENSGEVG00005019450		other_paralog
ENSGEVG00005019451		other_paralog
ENSGEVG00005019451		other_paralog
ENSGEVG00005019451		other_paralog
ENSGEVG00005019451		other_paralog
ENSGEVG00005019451		other_paralog
ENSGEVG00005019451		other_paralog
ENSGEVG00005019451		within_species_paralog
ENSGEVG00005019451		within_species_paralog
ENSGEVG00005019451		within_species_paralog
ENSGEVG00005019452	RNF149	other_paralog
ENSGEVG00005019452	RNF149	other_paralog
ENSGEVG00005019452	RNF149	other_paralog
ENSGEVG00005019452	RNF149	other_paralog
ENSGEVG00005019452	RNF149	other_paralog
ENSGEVG00005019452	RNF149	other_paralog
ENSGEVG00005019452	RNF149	other_paralog
ENSGEVG00005019452	RNF149	other_paralog
ENSGEVG00005019452	RNF149	other_paralog
ENSGEVG00005019452	RNF149	other_paralog
ENSGEVG00005019453	SLC25A34	other_paralog
ENSGEVG00005019453	SLC25A34	other_paralog
ENSGEVG00005019453	SLC25A34	other_paralog
ENSGEVG00005019453	SLC25A34	other_paralog
ENSGEVG00005019453	SLC25A34	other_paralog
ENSGEVG00005019453	SLC25A34	other_paralog
ENSGEVG00005019453	SLC25A34	other_paralog
ENSGEVG00005019453	SLC25A34	other_paralog
ENSGEVG00005019453	SLC25A34	other_paralog
ENSGEVG00005019453	SLC25A34	other_paralog
ENSGEVG00005019453	SLC25A34	other_paralog
ENSGEVG00005019453	SLC25A34	other_paralog
ENSGEVG00005019453	SLC25A34	other_paralog
ENSGEVG00005019453	SLC25A34	other_paralog
ENSGEVG00005019453	SLC25A34	other_paralog
ENSGEVG00005019453	SLC25A34	other_paralog
ENSGEVG00005019453	SLC25A34	other_paralog
ENSGEVG00005019453	SLC25A34	other_paralog
ENSGEVG00005019453	SLC25A34	other_paralog
ENSGEVG00005019453	SLC25A34	other_paralog
ENSGEVG00005019453	SLC25A34	other_paralog
ENSGEVG00005019453	SLC25A34	other_paralog
ENSGEVG00005019453	SLC25A34	other_paralog
ENSGEVG00005019453	SLC25A34	other_paralog
ENSGEVG00005019453	SLC25A34	other_paralog
ENSGEVG00005019453	SLC25A34	other_paralog
ENSGEVG00005019453	SLC25A34	other_paralog
ENSGEVG00005019453	SLC25A34	other_paralog
ENSGEVG00005019453	SLC25A34	other_paralog
ENSGEVG00005019453	SLC25A34	other_paralog
ENSGEVG00005019453	SLC25A34	other_paralog
ENSGEVG00005019453	SLC25A34	other_paralog
ENSGEVG00005019453	SLC25A34	other_paralog
ENSGEVG00005019453	SLC25A34	other_paralog
ENSGEVG00005019453	SLC25A34	other_paralog
ENSGEVG00005019453	SLC25A34	other_paralog
ENSGEVG00005019453	SLC25A34	other_paralog
ENSGEVG00005019453	SLC25A34	other_paralog
ENSGEVG00005019453	SLC25A34	other_paralog
ENSGEVG00005019453	SLC25A34	other_paralog
ENSGEVG00005019453	SLC25A34	other_paralog
ENSGEVG00005019453	SLC25A34	other_paralog
ENSGEVG00005019453	SLC25A34	other_paralog
ENSGEVG00005019453	SLC25A34	other_paralog
ENSGEVG00005019453	SLC25A34	other_paralog
ENSGEVG00005019453	SLC25A34	other_paralog
ENSGEVG00005019453	SLC25A34	other_paralog
ENSGEVG00005019453	SLC25A34	other_paralog
ENSGEVG00005019454	WAC
ENSGEVG00005019455	CLEC19A	other_paralog
ENSGEVG00005019455	CLEC19A	other_paralog
ENSGEVG00005019455	CLEC19A	other_paralog
ENSGEVG00005019456		other_paralog
ENSGEVG00005019456		other_paralog
ENSGEVG00005019456		other_paralog
ENSGEVG00005019456		other_paralog
ENSGEVG00005019456		other_paralog
ENSGEVG00005019456		other_paralog
ENSGEVG00005019456		other_paralog
ENSGEVG00005019456		other_paralog
ENSGEVG00005019456		other_paralog
ENSGEVG00005019456		other_paralog
ENSGEVG00005019456		other_paralog
ENSGEVG00005019457	CDK7	other_paralog
ENSGEVG00005019457	CDK7	other_paralog
ENSGEVG00005019457	CDK7	other_paralog
ENSGEVG00005019457	CDK7	other_paralog
ENSGEVG00005019457	CDK7	other_paralog
ENSGEVG00005019457	CDK7	other_paralog
ENSGEVG00005019457	CDK7	other_paralog
ENSGEVG00005019457	CDK7	other_paralog
ENSGEVG00005019457	CDK7	other_paralog
ENSGEVG00005019457	CDK7	other_paralog
ENSGEVG00005019457	CDK7	other_paralog
ENSGEVG00005019457	CDK7	other_paralog
ENSGEVG00005019457	CDK7	other_paralog
ENSGEVG00005019457	CDK7	other_paralog
ENSGEVG00005019457	CDK7	other_paralog
ENSGEVG00005019457	CDK7	other_paralog
ENSGEVG00005019457	CDK7	other_paralog
ENSGEVG00005019457	CDK7	other_paralog
ENSGEVG00005019457	CDK7	other_paralog
ENSGEVG00005019457	CDK7	other_paralog
ENSGEVG00005019457	CDK7	other_paralog
ENSGEVG00005019457	CDK7	other_paralog
ENSGEVG00005019457	CDK7	other_paralog
ENSGEVG00005019457	CDK7	other_paralog
ENSGEVG00005019457	CDK7	other_paralog
ENSGEVG00005019458	MBD2	within_species_paralog
ENSGEVG00005019458	MBD2	within_species_paralog
ENSGEVG00005019459		other_paralog
ENSGEVG00005019459		other_paralog
ENSGEVG00005019459		other_paralog
ENSGEVG00005019459		other_paralog
ENSGEVG00005019459		other_paralog
ENSGEVG00005019459		other_paralog
ENSGEVG00005019459		other_paralog
ENSGEVG00005019459		other_paralog
ENSGEVG00005019459		other_paralog
ENSGEVG00005019459		other_paralog
ENSGEVG00005019459		other_paralog
ENSGEVG00005019459		other_paralog
ENSGEVG00005019459		other_paralog
ENSGEVG00005019459		other_paralog
ENSGEVG00005019459		other_paralog
ENSGEVG00005019459		other_paralog
ENSGEVG00005019460		other_paralog
ENSGEVG00005019460		other_paralog
ENSGEVG00005019460		other_paralog
ENSGEVG00005019460		within_species_paralog
ENSGEVG00005019461
ENSGEVG00005019462	TMEM82
ENSGEVG00005019463		other_paralog
ENSGEVG00005019463		other_paralog
ENSGEVG00005019463		other_paralog
ENSGEVG00005019463		other_paralog
ENSGEVG00005019463		other_paralog
ENSGEVG00005019463		other_paralog
ENSGEVG00005019463		other_paralog
ENSGEVG00005019463		other_paralog
ENSGEVG00005019463		other_paralog
ENSGEVG00005019463		other_paralog
ENSGEVG00005019463		other_paralog
ENSGEVG00005019464	RBFOX2	other_paralog
ENSGEVG00005019464	RBFOX2	other_paralog
ENSGEVG00005019465	SYT17	other_paralog
ENSGEVG00005019465	SYT17	other_paralog
ENSGEVG00005019465	SYT17	other_paralog
ENSGEVG00005019465	SYT17	other_paralog
ENSGEVG00005019465	SYT17	other_paralog
ENSGEVG00005019465	SYT17	other_paralog
ENSGEVG00005019465	SYT17	other_paralog
ENSGEVG00005019465	SYT17	other_paralog
ENSGEVG00005019465	SYT17	other_paralog
ENSGEVG00005019465	SYT17	other_paralog
ENSGEVG00005019465	SYT17	other_paralog
ENSGEVG00005019465	SYT17	other_paralog
ENSGEVG00005019465	SYT17	other_paralog
ENSGEVG00005019465	SYT17	other_paralog
ENSGEVG00005019465	SYT17	other_paralog
ENSGEVG00005019465	SYT17	other_paralog
ENSGEVG00005019465	SYT17	other_paralog
ENSGEVG00005019465	SYT17	other_paralog
ENSGEVG00005019465	SYT17	other_paralog
ENSGEVG00005019465	SYT17	other_paralog
ENSGEVG00005019465	SYT17	other_paralog
ENSGEVG00005019465	SYT17	other_paralog
ENSGEVG00005019465	SYT17	other_paralog
ENSGEVG00005019465	SYT17	other_paralog
ENSGEVG00005019465	SYT17	other_paralog
ENSGEVG00005019465	SYT17	other_paralog
ENSGEVG00005019465	SYT17	other_paralog
ENSGEVG00005019465	SYT17	other_paralog
ENSGEVG00005019465	SYT17	other_paralog
ENSGEVG00005019465	SYT17	other_paralog
ENSGEVG00005019465	SYT17	other_paralog
ENSGEVG00005019465	SYT17	other_paralog
ENSGEVG00005019465	SYT17	other_paralog
ENSGEVG00005019465	SYT17	other_paralog
ENSGEVG00005019466	MRPS36
ENSGEVG00005019467	CNOT11
ENSGEVG00005019468	GFRA1	other_paralog
ENSGEVG00005019468	GFRA1	other_paralog
ENSGEVG00005019468	GFRA1	other_paralog
ENSGEVG00005019468	GFRA1	other_paralog
ENSGEVG00005019469		within_species_paralog
ENSGEVG00005019470	CENPH
ENSGEVG00005019471		within_species_paralog
ENSGEVG00005019471		within_species_paralog
ENSGEVG00005019471		within_species_paralog
ENSGEVG00005019471		within_species_paralog
ENSGEVG00005019471		within_species_paralog
ENSGEVG00005019471		within_species_paralog
ENSGEVG00005019471		within_species_paralog
ENSGEVG00005019471		within_species_paralog
ENSGEVG00005019471		within_species_paralog
ENSGEVG00005019471		within_species_paralog
ENSGEVG00005019471		within_species_paralog
ENSGEVG00005019471		other_paralog
ENSGEVG00005019471		other_paralog
ENSGEVG00005019471		other_paralog
ENSGEVG00005019471		other_paralog
ENSGEVG00005019471		other_paralog
ENSGEVG00005019472		other_paralog
ENSGEVG00005019472		other_paralog
ENSGEVG00005019473	GPR137B	within_species_paralog
ENSGEVG00005019473	GPR137B	within_species_paralog
ENSGEVG00005019473	GPR137B	within_species_paralog
ENSGEVG00005019474	WNT6	other_paralog
ENSGEVG00005019474	WNT6	other_paralog
ENSGEVG00005019474	WNT6	other_paralog
ENSGEVG00005019474	WNT6	other_paralog
ENSGEVG00005019474	WNT6	other_paralog
ENSGEVG00005019474	WNT6	other_paralog
ENSGEVG00005019474	WNT6	other_paralog
ENSGEVG00005019474	WNT6	other_paralog
ENSGEVG00005019474	WNT6	other_paralog
ENSGEVG00005019474	WNT6	other_paralog
ENSGEVG00005019474	WNT6	other_paralog
ENSGEVG00005019474	WNT6	other_paralog
ENSGEVG00005019474	WNT6	other_paralog
ENSGEVG00005019474	WNT6	other_paralog
ENSGEVG00005019474	WNT6	other_paralog
ENSGEVG00005019474	WNT6	other_paralog
ENSGEVG00005019474	WNT6	other_paralog
ENSGEVG00005019474	WNT6	other_paralog
ENSGEVG00005019474	WNT6	other_paralog
ENSGEVG00005019474	WNT6	other_paralog
ENSGEVG00005019475
ENSGEVG00005019476	CCDC172
ENSGEVG00005019477	ITPRIPL2	within_species_paralog
ENSGEVG00005019477	ITPRIPL2	within_species_paralog
ENSGEVG00005019477	ITPRIPL2	within_species_paralog
ENSGEVG00005019477	ITPRIPL2	other_paralog
ENSGEVG00005019477	ITPRIPL2	other_paralog
ENSGEVG00005019477	ITPRIPL2	other_paralog
ENSGEVG00005019477	ITPRIPL2	other_paralog
ENSGEVG00005019477	ITPRIPL2	other_paralog
ENSGEVG00005019478
ENSGEVG00005019479	MPP7	other_paralog
ENSGEVG00005019479	MPP7	other_paralog
ENSGEVG00005019479	MPP7	other_paralog
ENSGEVG00005019479	MPP7	other_paralog
ENSGEVG00005019479	MPP7	other_paralog
ENSGEVG00005019479	MPP7	other_paralog
ENSGEVG00005019479	MPP7	other_paralog
ENSGEVG00005019480	WNT10A	other_paralog
ENSGEVG00005019480	WNT10A	other_paralog
ENSGEVG00005019480	WNT10A	other_paralog
ENSGEVG00005019480	WNT10A	other_paralog
ENSGEVG00005019480	WNT10A	other_paralog
ENSGEVG00005019480	WNT10A	other_paralog
ENSGEVG00005019480	WNT10A	other_paralog
ENSGEVG00005019480	WNT10A	other_paralog
ENSGEVG00005019480	WNT10A	other_paralog
ENSGEVG00005019480	WNT10A	other_paralog
ENSGEVG00005019480	WNT10A	other_paralog
ENSGEVG00005019480	WNT10A	other_paralog
ENSGEVG00005019480	WNT10A	other_paralog
ENSGEVG00005019480	WNT10A	other_paralog
ENSGEVG00005019480	WNT10A	other_paralog
ENSGEVG00005019480	WNT10A	other_paralog
ENSGEVG00005019480	WNT10A	other_paralog
ENSGEVG00005019480	WNT10A	other_paralog
ENSGEVG00005019480	WNT10A	other_paralog
ENSGEVG00005019480	WNT10A	other_paralog
ENSGEVG00005019481	COQ7
ENSGEVG00005019482	KCTD2	other_paralog
ENSGEVG00005019482	KCTD2	other_paralog
ENSGEVG00005019482	KCTD2	other_paralog
ENSGEVG00005019483	RBM45	other_paralog
ENSGEVG00005019483	RBM45	other_paralog
ENSGEVG00005019483	RBM45	other_paralog
ENSGEVG00005019483	RBM45	other_paralog
ENSGEVG00005019483	RBM45	other_paralog
ENSGEVG00005019483	RBM45	other_paralog
ENSGEVG00005019483	RBM45	other_paralog
ENSGEVG00005019483	RBM45	other_paralog
ENSGEVG00005019483	RBM45	other_paralog
ENSGEVG00005019483	RBM45	other_paralog
ENSGEVG00005019483	RBM45	other_paralog
ENSGEVG00005019483	RBM45	other_paralog
ENSGEVG00005019483	RBM45	other_paralog
ENSGEVG00005019483	RBM45	other_paralog
ENSGEVG00005019483	RBM45	other_paralog
ENSGEVG00005019483	RBM45	other_paralog
ENSGEVG00005019483	RBM45	other_paralog
ENSGEVG00005019483	RBM45	other_paralog
ENSGEVG00005019483	RBM45	other_paralog
ENSGEVG00005019484	ERO1B	within_species_paralog
ENSGEVG00005019485	CDK5R2	within_species_paralog
ENSGEVG00005019485	CDK5R2	within_species_paralog
ENSGEVG00005019486		within_species_paralog
ENSGEVG00005019486		within_species_paralog
ENSGEVG00005019486		other_paralog
ENSGEVG00005019486		other_paralog
ENSGEVG00005019486		other_paralog
ENSGEVG00005019486		other_paralog
ENSGEVG00005019486		other_paralog
ENSGEVG00005019486		other_paralog
ENSGEVG00005019487	KIF11	other_paralog
ENSGEVG00005019487	KIF11	other_paralog
ENSGEVG00005019487	KIF11	other_paralog
ENSGEVG00005019487	KIF11	other_paralog
ENSGEVG00005019487	KIF11	other_paralog
ENSGEVG00005019487	KIF11	other_paralog
ENSGEVG00005019487	KIF11	other_paralog
ENSGEVG00005019487	KIF11	other_paralog
ENSGEVG00005019487	KIF11	other_paralog
ENSGEVG00005019487	KIF11	other_paralog
ENSGEVG00005019487	KIF11	other_paralog
ENSGEVG00005019487	KIF11	other_paralog
ENSGEVG00005019487	KIF11	other_paralog
ENSGEVG00005019487	KIF11	other_paralog
ENSGEVG00005019487	KIF11	other_paralog
ENSGEVG00005019487	KIF11	other_paralog
ENSGEVG00005019487	KIF11	other_paralog
ENSGEVG00005019487	KIF11	other_paralog
ENSGEVG00005019487	KIF11	other_paralog
ENSGEVG00005019487	KIF11	other_paralog
ENSGEVG00005019487	KIF11	other_paralog
ENSGEVG00005019487	KIF11	other_paralog
ENSGEVG00005019487	KIF11	other_paralog
ENSGEVG00005019487	KIF11	other_paralog
ENSGEVG00005019487	KIF11	other_paralog
ENSGEVG00005019487	KIF11	other_paralog
ENSGEVG00005019487	KIF11	other_paralog
ENSGEVG00005019487	KIF11	other_paralog
ENSGEVG00005019487	KIF11	other_paralog
ENSGEVG00005019487	KIF11	other_paralog
ENSGEVG00005019487	KIF11	other_paralog
ENSGEVG00005019487	KIF11	other_paralog
ENSGEVG00005019487	KIF11	other_paralog
ENSGEVG00005019487	KIF11	other_paralog
ENSGEVG00005019487	KIF11	other_paralog
ENSGEVG00005019487	KIF11	other_paralog
ENSGEVG00005019487	KIF11	other_paralog
ENSGEVG00005019487	KIF11	other_paralog
ENSGEVG00005019487	KIF11	other_paralog
ENSGEVG00005019487	KIF11	other_paralog
ENSGEVG00005019487	KIF11	other_paralog
ENSGEVG00005019487	KIF11	other_paralog
ENSGEVG00005019488	TMC7	other_paralog
ENSGEVG00005019488	TMC7	other_paralog
ENSGEVG00005019488	TMC7	other_paralog
ENSGEVG00005019488	TMC7	other_paralog
ENSGEVG00005019488	TMC7	other_paralog
ENSGEVG00005019489	CHRND	other_paralog
ENSGEVG00005019489	CHRND	other_paralog
ENSGEVG00005019489	CHRND	other_paralog
ENSGEVG00005019489	CHRND	other_paralog
ENSGEVG00005019489	CHRND	other_paralog
ENSGEVG00005019489	CHRND	other_paralog
ENSGEVG00005019489	CHRND	other_paralog
ENSGEVG00005019489	CHRND	other_paralog
ENSGEVG00005019489	CHRND	other_paralog
ENSGEVG00005019489	CHRND	other_paralog
ENSGEVG00005019489	CHRND	other_paralog
ENSGEVG00005019489	CHRND	other_paralog
ENSGEVG00005019489	CHRND	other_paralog
ENSGEVG00005019489	CHRND	other_paralog
ENSGEVG00005019489	CHRND	other_paralog
ENSGEVG00005019489	CHRND	other_paralog
ENSGEVG00005019489	CHRND	other_paralog
ENSGEVG00005019489	CHRND	other_paralog
ENSGEVG00005019489	CHRND	other_paralog
ENSGEVG00005019489	CHRND	other_paralog
ENSGEVG00005019489	CHRND	other_paralog
ENSGEVG00005019489	CHRND	other_paralog
ENSGEVG00005019489	CHRND	other_paralog
ENSGEVG00005019489	CHRND	other_paralog
ENSGEVG00005019489	CHRND	other_paralog
ENSGEVG00005019489	CHRND	other_paralog
ENSGEVG00005019489	CHRND	other_paralog
ENSGEVG00005019489	CHRND	other_paralog
ENSGEVG00005019489	CHRND	other_paralog
ENSGEVG00005019489	CHRND	other_paralog
ENSGEVG00005019489	CHRND	other_paralog
ENSGEVG00005019489	CHRND	other_paralog
ENSGEVG00005019489	CHRND	other_paralog
ENSGEVG00005019489	CHRND	other_paralog
ENSGEVG00005019489	CHRND	other_paralog
ENSGEVG00005019489	CHRND	other_paralog
ENSGEVG00005019489	CHRND	other_paralog
ENSGEVG00005019489	CHRND	other_paralog
ENSGEVG00005019489	CHRND	other_paralog
ENSGEVG00005019489	CHRND	other_paralog
ENSGEVG00005019489	CHRND	other_paralog
ENSGEVG00005019489	CHRND	other_paralog
ENSGEVG00005019489	CHRND	other_paralog
ENSGEVG00005019489	CHRND	other_paralog
ENSGEVG00005019489	CHRND	other_paralog
ENSGEVG00005019490	TGIF1	other_paralog
ENSGEVG00005019490	TGIF1	other_paralog
ENSGEVG00005019490	TGIF1	other_paralog
ENSGEVG00005019490	TGIF1	other_paralog
ENSGEVG00005019490	TGIF1	other_paralog
ENSGEVG00005019490	TGIF1	other_paralog
ENSGEVG00005019490	TGIF1	other_paralog
ENSGEVG00005019490	TGIF1	other_paralog
ENSGEVG00005019490	TGIF1	other_paralog
ENSGEVG00005019490	TGIF1	other_paralog
ENSGEVG00005019491	DCC	other_paralog
ENSGEVG00005019491	DCC	other_paralog
ENSGEVG00005019491	DCC	other_paralog
ENSGEVG00005019491	DCC	other_paralog
ENSGEVG00005019491	DCC	other_paralog
ENSGEVG00005019491	DCC	other_paralog
ENSGEVG00005019491	DCC	other_paralog
ENSGEVG00005019491	DCC	other_paralog
ENSGEVG00005019491	DCC	other_paralog
ENSGEVG00005019491	DCC	other_paralog
ENSGEVG00005019491	DCC	other_paralog
ENSGEVG00005019491	DCC	other_paralog
ENSGEVG00005019491	DCC	other_paralog
ENSGEVG00005019491	DCC	other_paralog
ENSGEVG00005019491	DCC	other_paralog
ENSGEVG00005019491	DCC	other_paralog
ENSGEVG00005019491	DCC	other_paralog
ENSGEVG00005019491	DCC	other_paralog
ENSGEVG00005019491	DCC	other_paralog
ENSGEVG00005019491	DCC	other_paralog
ENSGEVG00005019491	DCC	other_paralog
ENSGEVG00005019491	DCC	other_paralog
ENSGEVG00005019491	DCC	other_paralog
ENSGEVG00005019491	DCC	other_paralog
ENSGEVG00005019491	DCC	other_paralog
ENSGEVG00005019491	DCC	other_paralog
ENSGEVG00005019491	DCC	other_paralog
ENSGEVG00005019491	DCC	other_paralog
ENSGEVG00005019491	DCC	other_paralog
ENSGEVG00005019491	DCC	other_paralog
ENSGEVG00005019491	DCC	other_paralog
ENSGEVG00005019491	DCC	other_paralog
ENSGEVG00005019491	DCC	other_paralog
ENSGEVG00005019491	DCC	other_paralog
ENSGEVG00005019491	DCC	other_paralog
ENSGEVG00005019491	DCC	other_paralog
ENSGEVG00005019491	DCC	other_paralog
ENSGEVG00005019491	DCC	other_paralog
ENSGEVG00005019491	DCC	other_paralog
ENSGEVG00005019492	FEV	other_paralog
ENSGEVG00005019492	FEV	other_paralog
ENSGEVG00005019492	FEV	other_paralog
ENSGEVG00005019492	FEV	other_paralog
ENSGEVG00005019492	FEV	other_paralog
ENSGEVG00005019492	FEV	other_paralog
ENSGEVG00005019492	FEV	other_paralog
ENSGEVG00005019492	FEV	other_paralog
ENSGEVG00005019492	FEV	other_paralog
ENSGEVG00005019492	FEV	other_paralog
ENSGEVG00005019492	FEV	other_paralog
ENSGEVG00005019492	FEV	other_paralog
ENSGEVG00005019492	FEV	other_paralog
ENSGEVG00005019492	FEV	other_paralog
ENSGEVG00005019492	FEV	other_paralog
ENSGEVG00005019492	FEV	other_paralog
ENSGEVG00005019492	FEV	other_paralog
ENSGEVG00005019492	FEV	other_paralog
ENSGEVG00005019492	FEV	other_paralog
ENSGEVG00005019492	FEV	other_paralog
ENSGEVG00005019492	FEV	other_paralog
ENSGEVG00005019492	FEV	other_paralog
ENSGEVG00005019492	FEV	other_paralog
ENSGEVG00005019492	FEV	other_paralog
ENSGEVG00005019492	FEV	other_paralog
ENSGEVG00005019492	FEV	other_paralog
ENSGEVG00005019493		within_species_paralog
ENSGEVG00005019494		other_paralog
ENSGEVG00005019494		other_paralog
ENSGEVG00005019494		other_paralog
ENSGEVG00005019494		other_paralog
ENSGEVG00005019494		other_paralog
ENSGEVG00005019494		other_paralog
ENSGEVG00005019494		other_paralog
ENSGEVG00005019494		other_paralog
ENSGEVG00005019494		other_paralog
ENSGEVG00005019494		other_paralog
ENSGEVG00005019494		other_paralog
ENSGEVG00005019494		other_paralog
ENSGEVG00005019494		other_paralog
ENSGEVG00005019494		other_paralog
ENSGEVG00005019494		other_paralog
ENSGEVG00005019494		other_paralog
ENSGEVG00005019494		other_paralog
ENSGEVG00005019494		other_paralog
ENSGEVG00005019494		other_paralog
ENSGEVG00005019494		other_paralog
ENSGEVG00005019494		other_paralog
ENSGEVG00005019495	ZBTB17	other_paralog
ENSGEVG00005019495	ZBTB17	other_paralog
ENSGEVG00005019495	ZBTB17	other_paralog
ENSGEVG00005019495	ZBTB17	other_paralog
ENSGEVG00005019495	ZBTB17	other_paralog
ENSGEVG00005019495	ZBTB17	other_paralog
ENSGEVG00005019495	ZBTB17	other_paralog
ENSGEVG00005019495	ZBTB17	other_paralog
ENSGEVG00005019495	ZBTB17	other_paralog
ENSGEVG00005019495	ZBTB17	other_paralog
ENSGEVG00005019495	ZBTB17	other_paralog
ENSGEVG00005019495	ZBTB17	other_paralog
ENSGEVG00005019495	ZBTB17	other_paralog
ENSGEVG00005019495	ZBTB17	other_paralog
ENSGEVG00005019495	ZBTB17	other_paralog
ENSGEVG00005019495	ZBTB17	other_paralog
ENSGEVG00005019495	ZBTB17	other_paralog
ENSGEVG00005019495	ZBTB17	other_paralog
ENSGEVG00005019495	ZBTB17	other_paralog
ENSGEVG00005019495	ZBTB17	other_paralog
ENSGEVG00005019495	ZBTB17	other_paralog
ENSGEVG00005019495	ZBTB17	other_paralog
ENSGEVG00005019495	ZBTB17	other_paralog
ENSGEVG00005019495	ZBTB17	other_paralog
ENSGEVG00005019495	ZBTB17	other_paralog
ENSGEVG00005019495	ZBTB17	within_species_paralog
ENSGEVG00005019496	ATP5PD
ENSGEVG00005019497
ENSGEVG00005019498		other_paralog
ENSGEVG00005019498		other_paralog
ENSGEVG00005019498		other_paralog
ENSGEVG00005019498		other_paralog
ENSGEVG00005019498		other_paralog
ENSGEVG00005019498		other_paralog
ENSGEVG00005019498		within_species_paralog
ENSGEVG00005019499	CRYBA2	other_paralog
ENSGEVG00005019499	CRYBA2	other_paralog
ENSGEVG00005019499	CRYBA2	other_paralog
ENSGEVG00005019499	CRYBA2	other_paralog
ENSGEVG00005019499	CRYBA2	other_paralog
ENSGEVG00005019499	CRYBA2	other_paralog
ENSGEVG00005019499	CRYBA2	other_paralog
ENSGEVG00005019499	CRYBA2	other_paralog
ENSGEVG00005019499	CRYBA2	other_paralog
ENSGEVG00005019499	CRYBA2	other_paralog
ENSGEVG00005019499	CRYBA2	other_paralog
ENSGEVG00005019499	CRYBA2	other_paralog
ENSGEVG00005019499	CRYBA2	other_paralog
ENSGEVG00005019499	CRYBA2	other_paralog
ENSGEVG00005019499	CRYBA2	other_paralog
ENSGEVG00005019499	CRYBA2	other_paralog
ENSGEVG00005019499	CRYBA2	other_paralog
ENSGEVG00005019500	ODR4
ENSGEVG00005019501	TBC1D8	other_paralog
ENSGEVG00005019501	TBC1D8	other_paralog
ENSGEVG00005019501	TBC1D8	other_paralog
ENSGEVG00005019501	TBC1D8	other_paralog
ENSGEVG00005019501	TBC1D8	other_paralog
ENSGEVG00005019501	TBC1D8	other_paralog
ENSGEVG00005019501	TBC1D8	other_paralog
ENSGEVG00005019501	TBC1D8	other_paralog
ENSGEVG00005019501	TBC1D8	other_paralog
ENSGEVG00005019501	TBC1D8	other_paralog
ENSGEVG00005019501	TBC1D8	other_paralog
ENSGEVG00005019501	TBC1D8	other_paralog
ENSGEVG00005019501	TBC1D8	other_paralog
ENSGEVG00005019501	TBC1D8	other_paralog
ENSGEVG00005019501	TBC1D8	other_paralog
ENSGEVG00005019501	TBC1D8	other_paralog
ENSGEVG00005019501	TBC1D8	other_paralog
ENSGEVG00005019501	TBC1D8	other_paralog
ENSGEVG00005019501	TBC1D8	other_paralog
ENSGEVG00005019501	TBC1D8	other_paralog
ENSGEVG00005019501	TBC1D8	other_paralog
ENSGEVG00005019501	TBC1D8	other_paralog
ENSGEVG00005019501	TBC1D8	other_paralog
ENSGEVG00005019501	TBC1D8	other_paralog
ENSGEVG00005019501	TBC1D8	other_paralog
ENSGEVG00005019501	TBC1D8	other_paralog
ENSGEVG00005019501	TBC1D8	other_paralog
ENSGEVG00005019501	TBC1D8	other_paralog
ENSGEVG00005019501	TBC1D8	other_paralog
ENSGEVG00005019501	TBC1D8	other_paralog
ENSGEVG00005019501	TBC1D8	other_paralog
ENSGEVG00005019501	TBC1D8	other_paralog
ENSGEVG00005019501	TBC1D8	other_paralog
ENSGEVG00005019501	TBC1D8	other_paralog
ENSGEVG00005019501	TBC1D8	other_paralog
ENSGEVG00005019502		other_paralog
ENSGEVG00005019502		other_paralog
ENSGEVG00005019502		other_paralog
ENSGEVG00005019502		other_paralog
ENSGEVG00005019502		other_paralog
ENSGEVG00005019502		other_paralog
ENSGEVG00005019502		within_species_paralog
ENSGEVG00005019503	HHEX
ENSGEVG00005019504		other_paralog
ENSGEVG00005019504		other_paralog
ENSGEVG00005019504		other_paralog
ENSGEVG00005019504		other_paralog
ENSGEVG00005019504		other_paralog
ENSGEVG00005019504		other_paralog
ENSGEVG00005019504		other_paralog
ENSGEVG00005019504		other_paralog
ENSGEVG00005019504		other_paralog
ENSGEVG00005019504		other_paralog
ENSGEVG00005019504		other_paralog
ENSGEVG00005019504		other_paralog
ENSGEVG00005019504		other_paralog
ENSGEVG00005019504		other_paralog
ENSGEVG00005019504		other_paralog
ENSGEVG00005019504		other_paralog
ENSGEVG00005019504		other_paralog
ENSGEVG00005019504		other_paralog
ENSGEVG00005019504		other_paralog
ENSGEVG00005019504		other_paralog
ENSGEVG00005019504		other_paralog
ENSGEVG00005019505	LGALS8	other_paralog
ENSGEVG00005019505	LGALS8	other_paralog
ENSGEVG00005019505	LGALS8	other_paralog
ENSGEVG00005019505	LGALS8	other_paralog
ENSGEVG00005019505	LGALS8	other_paralog
ENSGEVG00005019505	LGALS8	other_paralog
ENSGEVG00005019505	LGALS8	other_paralog
ENSGEVG00005019505	LGALS8	other_paralog
ENSGEVG00005019505	LGALS8	other_paralog
ENSGEVG00005019505	LGALS8	other_paralog
ENSGEVG00005019505	LGALS8	other_paralog
ENSGEVG00005019505	LGALS8	other_paralog
ENSGEVG00005019505	LGALS8	other_paralog
ENSGEVG00005019506	MRPL58	other_paralog
ENSGEVG00005019506	MRPL58	other_paralog
ENSGEVG00005019507	TMC5	other_paralog
ENSGEVG00005019507	TMC5	within_species_paralog
ENSGEVG00005019507	TMC5	within_species_paralog
ENSGEVG00005019507	TMC5	within_species_paralog
ENSGEVG00005019507	TMC5	within_species_paralog
ENSGEVG00005019508		within_species_paralog
ENSGEVG00005019508		within_species_paralog
ENSGEVG00005019508		other_paralog
ENSGEVG00005019508		other_paralog
ENSGEVG00005019508		other_paralog
ENSGEVG00005019508		other_paralog
ENSGEVG00005019508		other_paralog
ENSGEVG00005019508		other_paralog
ENSGEVG00005019509		other_paralog
ENSGEVG00005019509		other_paralog
ENSGEVG00005019509		within_species_paralog
ENSGEVG00005019510	EXOC6	within_species_paralog
ENSGEVG00005019510	EXOC6	within_species_paralog
ENSGEVG00005019511	PRKCSH	other_paralog
ENSGEVG00005019512		other_paralog
ENSGEVG00005019512		other_paralog
ENSGEVG00005019512		other_paralog
ENSGEVG00005019512		other_paralog
ENSGEVG00005019512		other_paralog
ENSGEVG00005019512		other_paralog
ENSGEVG00005019512		other_paralog
ENSGEVG00005019512		other_paralog
ENSGEVG00005019512		other_paralog
ENSGEVG00005019512		other_paralog
ENSGEVG00005019512		other_paralog
ENSGEVG00005019512		other_paralog
ENSGEVG00005019512		other_paralog
ENSGEVG00005019512		other_paralog
ENSGEVG00005019512		other_paralog
ENSGEVG00005019512		other_paralog
ENSGEVG00005019512		other_paralog
ENSGEVG00005019512		other_paralog
ENSGEVG00005019512		other_paralog
ENSGEVG00005019512		other_paralog
ENSGEVG00005019512		other_paralog
ENSGEVG00005019512		other_paralog
ENSGEVG00005019512		other_paralog
ENSGEVG00005019512		other_paralog
ENSGEVG00005019512		other_paralog
ENSGEVG00005019512		within_species_paralog
ENSGEVG00005019513	CFAP65	other_paralog
ENSGEVG00005019513	CFAP65	other_paralog
ENSGEVG00005019513	CFAP65	other_paralog
ENSGEVG00005019513	CFAP65	other_paralog
ENSGEVG00005019513	CFAP65	other_paralog
ENSGEVG00005019513	CFAP65	other_paralog
ENSGEVG00005019513	CFAP65	other_paralog
ENSGEVG00005019513	CFAP65	other_paralog
ENSGEVG00005019513	CFAP65	other_paralog
ENSGEVG00005019513	CFAP65	other_paralog
ENSGEVG00005019513	CFAP65	other_paralog
ENSGEVG00005019513	CFAP65	other_paralog
ENSGEVG00005019513	CFAP65	other_paralog
ENSGEVG00005019513	CFAP65	other_paralog
ENSGEVG00005019513	CFAP65	other_paralog
ENSGEVG00005019513	CFAP65	other_paralog
ENSGEVG00005019513	CFAP65	other_paralog
ENSGEVG00005019513	CFAP65	other_paralog
ENSGEVG00005019513	CFAP65	other_paralog
ENSGEVG00005019513	CFAP65	other_paralog
ENSGEVG00005019513	CFAP65	other_paralog
ENSGEVG00005019514	CDR2L	within_species_paralog
ENSGEVG00005019515	CCNB1	other_paralog
ENSGEVG00005019515	CCNB1	other_paralog
ENSGEVG00005019515	CCNB1	other_paralog
ENSGEVG00005019515	CCNB1	other_paralog
ENSGEVG00005019515	CCNB1	other_paralog
ENSGEVG00005019515	CCNB1	other_paralog
ENSGEVG00005019515	CCNB1	other_paralog
ENSGEVG00005019515	CCNB1	other_paralog
ENSGEVG00005019515	CCNB1	other_paralog
ENSGEVG00005019515	CCNB1	other_paralog
ENSGEVG00005019515	CCNB1	other_paralog
ENSGEVG00005019515	CCNB1	other_paralog
ENSGEVG00005019515	CCNB1	other_paralog
ENSGEVG00005019515	CCNB1	other_paralog
ENSGEVG00005019515	CCNB1	other_paralog
ENSGEVG00005019515	CCNB1	other_paralog
ENSGEVG00005019515	CCNB1	other_paralog
ENSGEVG00005019516
ENSGEVG00005019517	CCDC151	within_species_paralog
ENSGEVG00005019517	CCDC151	within_species_paralog
ENSGEVG00005019518
ENSGEVG00005019519	HSPB7	within_species_paralog
ENSGEVG00005019519	HSPB7	other_paralog
ENSGEVG00005019519	HSPB7	other_paralog
ENSGEVG00005019519	HSPB7	other_paralog
ENSGEVG00005019519	HSPB7	other_paralog
ENSGEVG00005019519	HSPB7	other_paralog
ENSGEVG00005019519	HSPB7	other_paralog
ENSGEVG00005019519	HSPB7	other_paralog
ENSGEVG00005019519	HSPB7	other_paralog
ENSGEVG00005019519	HSPB7	other_paralog
ENSGEVG00005019519	HSPB7	other_paralog
ENSGEVG00005019519	HSPB7	other_paralog
ENSGEVG00005019519	HSPB7	other_paralog
ENSGEVG00005019519	HSPB7	other_paralog
ENSGEVG00005019519	HSPB7	other_paralog
ENSGEVG00005019519	HSPB7	other_paralog
ENSGEVG00005019519	HSPB7	other_paralog
ENSGEVG00005019519	HSPB7	other_paralog
ENSGEVG00005019519	HSPB7	other_paralog
ENSGEVG00005019519	HSPB7	other_paralog
ENSGEVG00005019520	DNM1	other_paralog
ENSGEVG00005019520	DNM1	other_paralog
ENSGEVG00005019520	DNM1	other_paralog
ENSGEVG00005019520	DNM1	other_paralog
ENSGEVG00005019520	DNM1	other_paralog
ENSGEVG00005019520	DNM1	other_paralog
ENSGEVG00005019520	DNM1	other_paralog
ENSGEVG00005019520	DNM1	other_paralog
ENSGEVG00005019520	DNM1	other_paralog
ENSGEVG00005019521	HEATR1
ENSGEVG00005019522		within_species_paralog
ENSGEVG00005019523	PLA2G4A	within_species_paralog
ENSGEVG00005019523	PLA2G4A	within_species_paralog
ENSGEVG00005019523	PLA2G4A	within_species_paralog
ENSGEVG00005019523	PLA2G4A	within_species_paralog
ENSGEVG00005019523	PLA2G4A	within_species_paralog
ENSGEVG00005019523	PLA2G4A	within_species_paralog
ENSGEVG00005019523	PLA2G4A	within_species_paralog
ENSGEVG00005019523	PLA2G4A	within_species_paralog
ENSGEVG00005019523	PLA2G4A	within_species_paralog
ENSGEVG00005019523	PLA2G4A	within_species_paralog
ENSGEVG00005019523	PLA2G4A	within_species_paralog
ENSGEVG00005019523	PLA2G4A	within_species_paralog
ENSGEVG00005019523	PLA2G4A	within_species_paralog
ENSGEVG00005019523	PLA2G4A	within_species_paralog
ENSGEVG00005019524	EFCAB14
ENSGEVG00005019525	HID1
ENSGEVG00005019526	CYP26C1	within_species_paralog
ENSGEVG00005019526	CYP26C1	within_species_paralog
ENSGEVG00005019527	CCDC103
ENSGEVG00005019528		other_paralog
ENSGEVG00005019528		other_paralog
ENSGEVG00005019528		other_paralog
ENSGEVG00005019528		other_paralog
ENSGEVG00005019528		other_paralog
ENSGEVG00005019528		other_paralog
ENSGEVG00005019528		other_paralog
ENSGEVG00005019528		other_paralog
ENSGEVG00005019529	TIMM8B	other_paralog
ENSGEVG00005019530	ARMC4	other_paralog
ENSGEVG00005019530	ARMC4	other_paralog
ENSGEVG00005019530	ARMC4	other_paralog
ENSGEVG00005019530	ARMC4	other_paralog
ENSGEVG00005019531	GDE1	other_paralog
ENSGEVG00005019531	GDE1	other_paralog
ENSGEVG00005019532	FAM187A
ENSGEVG00005019533	TEX38
ENSGEVG00005019534		within_species_paralog
ENSGEVG00005019534		other_paralog
ENSGEVG00005019534		other_paralog
ENSGEVG00005019534		other_paralog
ENSGEVG00005019534		other_paralog
ENSGEVG00005019534		other_paralog
ENSGEVG00005019534		other_paralog
ENSGEVG00005019534		other_paralog
ENSGEVG00005019534		other_paralog
ENSGEVG00005019534		other_paralog
ENSGEVG00005019534		other_paralog
ENSGEVG00005019534		other_paralog
ENSGEVG00005019534		other_paralog
ENSGEVG00005019534		other_paralog
ENSGEVG00005019534		other_paralog
ENSGEVG00005019534		other_paralog
ENSGEVG00005019534		other_paralog
ENSGEVG00005019534		other_paralog
ENSGEVG00005019534		other_paralog
ENSGEVG00005019535	PTGS2	within_species_paralog
ENSGEVG00005019536		within_species_paralog
ENSGEVG00005019536		other_paralog
ENSGEVG00005019536		other_paralog
ENSGEVG00005019536		other_paralog
ENSGEVG00005019536		other_paralog
ENSGEVG00005019536		other_paralog
ENSGEVG00005019536		other_paralog
ENSGEVG00005019536		other_paralog
ENSGEVG00005019536		other_paralog
ENSGEVG00005019536		other_paralog
ENSGEVG00005019536		other_paralog
ENSGEVG00005019536		other_paralog
ENSGEVG00005019536		other_paralog
ENSGEVG00005019536		other_paralog
ENSGEVG00005019536		other_paralog
ENSGEVG00005019536		other_paralog
ENSGEVG00005019536		other_paralog
ENSGEVG00005019536		other_paralog
ENSGEVG00005019536		other_paralog
ENSGEVG00005019536		other_paralog
ENSGEVG00005019536		other_paralog
ENSGEVG00005019536		other_paralog
ENSGEVG00005019536		other_paralog
ENSGEVG00005019536		other_paralog
ENSGEVG00005019536		other_paralog
ENSGEVG00005019536		other_paralog
ENSGEVG00005019536		other_paralog
ENSGEVG00005019536		other_paralog
ENSGEVG00005019536		other_paralog
ENSGEVG00005019536		other_paralog
ENSGEVG00005019536		other_paralog
ENSGEVG00005019536		other_paralog
ENSGEVG00005019536		other_paralog
ENSGEVG00005019536		other_paralog
ENSGEVG00005019536		other_paralog
ENSGEVG00005019536		other_paralog
ENSGEVG00005019536		other_paralog
ENSGEVG00005019536		other_paralog
ENSGEVG00005019536		other_paralog
ENSGEVG00005019536		other_paralog
ENSGEVG00005019536		other_paralog
ENSGEVG00005019537	U6	other_paralog
ENSGEVG00005019537	U6	other_paralog
ENSGEVG00005019537	U6	other_paralog
ENSGEVG00005019537	U6	other_paralog
ENSGEVG00005019537	U6	other_paralog
ENSGEVG00005019537	U6	other_paralog
ENSGEVG00005019537	U6	other_paralog
ENSGEVG00005019537	U6	other_paralog
ENSGEVG00005019537	U6	other_paralog
ENSGEVG00005019537	U6	other_paralog
ENSGEVG00005019537	U6	other_paralog
ENSGEVG00005019537	U6	other_paralog
ENSGEVG00005019537	U6	other_paralog
ENSGEVG00005019537	U6	other_paralog
ENSGEVG00005019537	U6	other_paralog
ENSGEVG00005019537	U6	other_paralog
ENSGEVG00005019537	U6	other_paralog
ENSGEVG00005019537	U6	other_paralog
ENSGEVG00005019537	U6	other_paralog
ENSGEVG00005019537	U6	other_paralog
ENSGEVG00005019537	U6	other_paralog
ENSGEVG00005019537	U6	other_paralog
ENSGEVG00005019537	U6	other_paralog
ENSGEVG00005019537	U6	other_paralog
ENSGEVG00005019537	U6	other_paralog
ENSGEVG00005019537	U6	other_paralog
ENSGEVG00005019537	U6	other_paralog
ENSGEVG00005019537	U6	other_paralog
ENSGEVG00005019537	U6	other_paralog
ENSGEVG00005019537	U6	other_paralog
ENSGEVG00005019537	U6	other_paralog
ENSGEVG00005019537	U6	other_paralog
ENSGEVG00005019537	U6	other_paralog
ENSGEVG00005019537	U6	other_paralog
ENSGEVG00005019537	U6	other_paralog
ENSGEVG00005019537	U6	other_paralog
ENSGEVG00005019537	U6	other_paralog
ENSGEVG00005019537	U6	other_paralog
ENSGEVG00005019537	U6	other_paralog
ENSGEVG00005019537	U6	other_paralog
ENSGEVG00005019537	U6	other_paralog
ENSGEVG00005019537	U6	other_paralog
ENSGEVG00005019537	U6	other_paralog
ENSGEVG00005019537	U6	other_paralog
ENSGEVG00005019537	U6	other_paralog
ENSGEVG00005019537	U6	other_paralog
ENSGEVG00005019537	U6	other_paralog
ENSGEVG00005019537	U6	other_paralog
ENSGEVG00005019537	U6	other_paralog
ENSGEVG00005019537	U6	other_paralog
ENSGEVG00005019537	U6	other_paralog
ENSGEVG00005019537	U6	other_paralog
ENSGEVG00005019537	U6	other_paralog
ENSGEVG00005019537	U6	other_paralog
ENSGEVG00005019537	U6	other_paralog
ENSGEVG00005019537	U6	other_paralog
ENSGEVG00005019537	U6	other_paralog
ENSGEVG00005019537	U6	other_paralog
ENSGEVG00005019537	U6	other_paralog
ENSGEVG00005019537	U6	other_paralog
ENSGEVG00005019537	U6	other_paralog
ENSGEVG00005019537	U6	other_paralog
ENSGEVG00005019537	U6	other_paralog
ENSGEVG00005019537	U6	other_paralog
ENSGEVG00005019537	U6	other_paralog
ENSGEVG00005019537	U6	other_paralog
ENSGEVG00005019537	U6	other_paralog
ENSGEVG00005019537	U6	other_paralog
ENSGEVG00005019537	U6	other_paralog
ENSGEVG00005019537	U6	other_paralog
ENSGEVG00005019537	U6	other_paralog
ENSGEVG00005019537	U6	other_paralog
ENSGEVG00005019537	U6	other_paralog
ENSGEVG00005019537	U6	other_paralog
ENSGEVG00005019537	U6	other_paralog
ENSGEVG00005019537	U6	other_paralog
ENSGEVG00005019537	U6	other_paralog
ENSGEVG00005019537	U6	other_paralog
ENSGEVG00005019537	U6	other_paralog
ENSGEVG00005019537	U6	other_paralog
ENSGEVG00005019537	U6	other_paralog
ENSGEVG00005019537	U6	other_paralog
ENSGEVG00005019537	U6	other_paralog
ENSGEVG00005019537	U6	within_species_paralog
ENSGEVG00005019538		within_species_paralog
ENSGEVG00005019539	FAM131C	within_species_paralog
ENSGEVG00005019539	FAM131C	within_species_paralog
ENSGEVG00005019540	CCP110
ENSGEVG00005019541	ATPAF1
ENSGEVG00005019542		within_species_paralog
ENSGEVG00005019542		within_species_paralog
ENSGEVG00005019542		other_paralog
ENSGEVG00005019542		other_paralog
ENSGEVG00005019542		other_paralog
ENSGEVG00005019542		other_paralog
ENSGEVG00005019542		other_paralog
ENSGEVG00005019542		other_paralog
ENSGEVG00005019543	OTOP3	other_paralog
ENSGEVG00005019543	OTOP3	other_paralog
ENSGEVG00005019543	OTOP3	other_paralog
ENSGEVG00005019544	BCO2	within_species_paralog
ENSGEVG00005019544	BCO2	within_species_paralog
ENSGEVG00005019545	MYH9	other_paralog
ENSGEVG00005019545	MYH9	other_paralog
ENSGEVG00005019545	MYH9	other_paralog
ENSGEVG00005019545	MYH9	other_paralog
ENSGEVG00005019545	MYH9	other_paralog
ENSGEVG00005019545	MYH9	other_paralog
ENSGEVG00005019545	MYH9	other_paralog
ENSGEVG00005019545	MYH9	other_paralog
ENSGEVG00005019545	MYH9	other_paralog
ENSGEVG00005019545	MYH9	other_paralog
ENSGEVG00005019545	MYH9	other_paralog
ENSGEVG00005019545	MYH9	other_paralog
ENSGEVG00005019545	MYH9	other_paralog
ENSGEVG00005019545	MYH9	other_paralog
ENSGEVG00005019545	MYH9	other_paralog
ENSGEVG00005019545	MYH9	other_paralog
ENSGEVG00005019545	MYH9	other_paralog
ENSGEVG00005019545	MYH9	other_paralog
ENSGEVG00005019545	MYH9	other_paralog
ENSGEVG00005019545	MYH9	other_paralog
ENSGEVG00005019545	MYH9	other_paralog
ENSGEVG00005019545	MYH9	other_paralog
ENSGEVG00005019545	MYH9	other_paralog
ENSGEVG00005019545	MYH9	other_paralog
ENSGEVG00005019545	MYH9	other_paralog
ENSGEVG00005019545	MYH9	other_paralog
ENSGEVG00005019545	MYH9	other_paralog
ENSGEVG00005019545	MYH9	other_paralog
ENSGEVG00005019545	MYH9	other_paralog
ENSGEVG00005019545	MYH9	other_paralog
ENSGEVG00005019545	MYH9	other_paralog
ENSGEVG00005019545	MYH9	other_paralog
ENSGEVG00005019545	MYH9	other_paralog
ENSGEVG00005019545	MYH9	other_paralog
ENSGEVG00005019545	MYH9	other_paralog
ENSGEVG00005019545	MYH9	other_paralog
ENSGEVG00005019545	MYH9	other_paralog
ENSGEVG00005019545	MYH9	other_paralog
ENSGEVG00005019545	MYH9	other_paralog
ENSGEVG00005019545	MYH9	other_paralog
ENSGEVG00005019545	MYH9	other_paralog
ENSGEVG00005019545	MYH9	other_paralog
ENSGEVG00005019545	MYH9	other_paralog
ENSGEVG00005019545	MYH9	other_paralog
ENSGEVG00005019545	MYH9	other_paralog
ENSGEVG00005019545	MYH9	other_paralog
ENSGEVG00005019545	MYH9	other_paralog
ENSGEVG00005019546		within_species_paralog
ENSGEVG00005019546		other_paralog
ENSGEVG00005019546		other_paralog
ENSGEVG00005019546		other_paralog
ENSGEVG00005019546		other_paralog
ENSGEVG00005019546		other_paralog
ENSGEVG00005019546		other_paralog
ENSGEVG00005019546		other_paralog
ENSGEVG00005019546		other_paralog
ENSGEVG00005019546		other_paralog
ENSGEVG00005019546		other_paralog
ENSGEVG00005019546		other_paralog
ENSGEVG00005019546		other_paralog
ENSGEVG00005019546		other_paralog
ENSGEVG00005019546		other_paralog
ENSGEVG00005019546		other_paralog
ENSGEVG00005019546		other_paralog
ENSGEVG00005019546		other_paralog
ENSGEVG00005019546		other_paralog
ENSGEVG00005019547	CYP26A1	within_species_paralog
ENSGEVG00005019547	CYP26A1	within_species_paralog
ENSGEVG00005019548	IHH	other_paralog
ENSGEVG00005019548	IHH	other_paralog
ENSGEVG00005019549	BRINP3	other_paralog
ENSGEVG00005019549	BRINP3	other_paralog
ENSGEVG00005019550	MKX	other_paralog
ENSGEVG00005019550	MKX	other_paralog
ENSGEVG00005019550	MKX	other_paralog
ENSGEVG00005019550	MKX	other_paralog
ENSGEVG00005019550	MKX	other_paralog
ENSGEVG00005019550	MKX	other_paralog
ENSGEVG00005019551		within_species_paralog
ENSGEVG00005019552
ENSGEVG00005019553	CFAP410
ENSGEVG00005019554	EPHA2	other_paralog
ENSGEVG00005019554	EPHA2	other_paralog
ENSGEVG00005019554	EPHA2	other_paralog
ENSGEVG00005019554	EPHA2	other_paralog
ENSGEVG00005019554	EPHA2	other_paralog
ENSGEVG00005019554	EPHA2	other_paralog
ENSGEVG00005019554	EPHA2	other_paralog
ENSGEVG00005019554	EPHA2	other_paralog
ENSGEVG00005019554	EPHA2	other_paralog
ENSGEVG00005019554	EPHA2	other_paralog
ENSGEVG00005019554	EPHA2	other_paralog
ENSGEVG00005019554	EPHA2	other_paralog
ENSGEVG00005019554	EPHA2	other_paralog
ENSGEVG00005019554	EPHA2	other_paralog
ENSGEVG00005019554	EPHA2	other_paralog
ENSGEVG00005019554	EPHA2	other_paralog
ENSGEVG00005019554	EPHA2	other_paralog
ENSGEVG00005019554	EPHA2	other_paralog
ENSGEVG00005019554	EPHA2	other_paralog
ENSGEVG00005019554	EPHA2	other_paralog
ENSGEVG00005019554	EPHA2	other_paralog
ENSGEVG00005019554	EPHA2	other_paralog
ENSGEVG00005019554	EPHA2	other_paralog
ENSGEVG00005019554	EPHA2	other_paralog
ENSGEVG00005019554	EPHA2	other_paralog
ENSGEVG00005019554	EPHA2	other_paralog
ENSGEVG00005019554	EPHA2	other_paralog
ENSGEVG00005019554	EPHA2	other_paralog
ENSGEVG00005019554	EPHA2	other_paralog
ENSGEVG00005019554	EPHA2	other_paralog
ENSGEVG00005019554	EPHA2	other_paralog
ENSGEVG00005019554	EPHA2	other_paralog
ENSGEVG00005019554	EPHA2	other_paralog
ENSGEVG00005019554	EPHA2	other_paralog
ENSGEVG00005019554	EPHA2	other_paralog
ENSGEVG00005019554	EPHA2	other_paralog
ENSGEVG00005019554	EPHA2	other_paralog
ENSGEVG00005019554	EPHA2	other_paralog
ENSGEVG00005019554	EPHA2	other_paralog
ENSGEVG00005019554	EPHA2	other_paralog
ENSGEVG00005019554	EPHA2	other_paralog
ENSGEVG00005019554	EPHA2	other_paralog
ENSGEVG00005019554	EPHA2	other_paralog
ENSGEVG00005019554	EPHA2	other_paralog
ENSGEVG00005019554	EPHA2	other_paralog
ENSGEVG00005019554	EPHA2	other_paralog
ENSGEVG00005019554	EPHA2	other_paralog
ENSGEVG00005019554	EPHA2	other_paralog
ENSGEVG00005019554	EPHA2	other_paralog
ENSGEVG00005019554	EPHA2	other_paralog
ENSGEVG00005019554	EPHA2	other_paralog
ENSGEVG00005019554	EPHA2	other_paralog
ENSGEVG00005019554	EPHA2	other_paralog
ENSGEVG00005019554	EPHA2	other_paralog
ENSGEVG00005019554	EPHA2	other_paralog
ENSGEVG00005019554	EPHA2	other_paralog
ENSGEVG00005019554	EPHA2	other_paralog
ENSGEVG00005019554	EPHA2	other_paralog
ENSGEVG00005019555	NHEJ1
ENSGEVG00005019556
ENSGEVG00005019557	MEX3C	other_paralog
ENSGEVG00005019557	MEX3C	other_paralog
ENSGEVG00005019557	MEX3C	other_paralog
ENSGEVG00005019558	GFAP	other_paralog
ENSGEVG00005019558	GFAP	other_paralog
ENSGEVG00005019558	GFAP	other_paralog
ENSGEVG00005019558	GFAP	other_paralog
ENSGEVG00005019558	GFAP	other_paralog
ENSGEVG00005019558	GFAP	other_paralog
ENSGEVG00005019558	GFAP	other_paralog
ENSGEVG00005019558	GFAP	other_paralog
ENSGEVG00005019558	GFAP	other_paralog
ENSGEVG00005019558	GFAP	other_paralog
ENSGEVG00005019558	GFAP	other_paralog
ENSGEVG00005019558	GFAP	other_paralog
ENSGEVG00005019558	GFAP	other_paralog
ENSGEVG00005019558	GFAP	other_paralog
ENSGEVG00005019558	GFAP	other_paralog
ENSGEVG00005019558	GFAP	other_paralog
ENSGEVG00005019558	GFAP	other_paralog
ENSGEVG00005019558	GFAP	other_paralog
ENSGEVG00005019558	GFAP	other_paralog
ENSGEVG00005019558	GFAP	other_paralog
ENSGEVG00005019558	GFAP	other_paralog
ENSGEVG00005019558	GFAP	other_paralog
ENSGEVG00005019558	GFAP	other_paralog
ENSGEVG00005019558	GFAP	other_paralog
ENSGEVG00005019558	GFAP	other_paralog
ENSGEVG00005019558	GFAP	other_paralog
ENSGEVG00005019558	GFAP	other_paralog
ENSGEVG00005019558	GFAP	other_paralog
ENSGEVG00005019558	GFAP	other_paralog
ENSGEVG00005019558	GFAP	other_paralog
ENSGEVG00005019558	GFAP	other_paralog
ENSGEVG00005019558	GFAP	other_paralog
ENSGEVG00005019558	GFAP	other_paralog
ENSGEVG00005019558	GFAP	other_paralog
ENSGEVG00005019558	GFAP	other_paralog
ENSGEVG00005019558	GFAP	other_paralog
ENSGEVG00005019558	GFAP	other_paralog
ENSGEVG00005019558	GFAP	other_paralog
ENSGEVG00005019558	GFAP	other_paralog
ENSGEVG00005019558	GFAP	other_paralog
ENSGEVG00005019558	GFAP	other_paralog
ENSGEVG00005019558	GFAP	other_paralog
ENSGEVG00005019558	GFAP	other_paralog
ENSGEVG00005019559	RGS18	other_paralog
ENSGEVG00005019559	RGS18	other_paralog
ENSGEVG00005019559	RGS18	other_paralog
ENSGEVG00005019559	RGS18	other_paralog
ENSGEVG00005019559	RGS18	other_paralog
ENSGEVG00005019559	RGS18	other_paralog
ENSGEVG00005019559	RGS18	other_paralog
ENSGEVG00005019559	RGS18	other_paralog
ENSGEVG00005019559	RGS18	other_paralog
ENSGEVG00005019559	RGS18	other_paralog
ENSGEVG00005019559	RGS18	other_paralog
ENSGEVG00005019559	RGS18	other_paralog
ENSGEVG00005019559	RGS18	other_paralog
ENSGEVG00005019559	RGS18	other_paralog
ENSGEVG00005019559	RGS18	other_paralog
ENSGEVG00005019559	RGS18	other_paralog
ENSGEVG00005019559	RGS18	other_paralog
ENSGEVG00005019559	RGS18	other_paralog
ENSGEVG00005019559	RGS18	other_paralog
ENSGEVG00005019559	RGS18	other_paralog
ENSGEVG00005019559	RGS18	other_paralog
ENSGEVG00005019559	RGS18	other_paralog
ENSGEVG00005019559	RGS18	other_paralog
ENSGEVG00005019559	RGS18	other_paralog
ENSGEVG00005019559	RGS18	other_paralog
ENSGEVG00005019560		other_paralog
ENSGEVG00005019560		other_paralog
ENSGEVG00005019560		other_paralog
ENSGEVG00005019560		other_paralog
ENSGEVG00005019560		other_paralog
ENSGEVG00005019560		other_paralog
ENSGEVG00005019560		other_paralog
ENSGEVG00005019560		other_paralog
ENSGEVG00005019560		other_paralog
ENSGEVG00005019560		other_paralog
ENSGEVG00005019560		other_paralog
ENSGEVG00005019560		other_paralog
ENSGEVG00005019560		other_paralog
ENSGEVG00005019560		other_paralog
ENSGEVG00005019560		other_paralog
ENSGEVG00005019560		other_paralog
ENSGEVG00005019560		other_paralog
ENSGEVG00005019560		other_paralog
ENSGEVG00005019560		other_paralog
ENSGEVG00005019560		other_paralog
ENSGEVG00005019560		other_paralog
ENSGEVG00005019560		other_paralog
ENSGEVG00005019560		other_paralog
ENSGEVG00005019560		other_paralog
ENSGEVG00005019560		other_paralog
ENSGEVG00005019560		other_paralog
ENSGEVG00005019560		other_paralog
ENSGEVG00005019560		other_paralog
ENSGEVG00005019560		other_paralog
ENSGEVG00005019560		other_paralog
ENSGEVG00005019560		other_paralog
ENSGEVG00005019560		other_paralog
ENSGEVG00005019560		other_paralog
ENSGEVG00005019560		other_paralog
ENSGEVG00005019560		other_paralog
ENSGEVG00005019560		other_paralog
ENSGEVG00005019560		other_paralog
ENSGEVG00005019560		other_paralog
ENSGEVG00005019560		other_paralog
ENSGEVG00005019560		other_paralog
ENSGEVG00005019560		other_paralog
ENSGEVG00005019560		other_paralog
ENSGEVG00005019560		other_paralog
ENSGEVG00005019560		other_paralog
ENSGEVG00005019560		other_paralog
ENSGEVG00005019560		other_paralog
ENSGEVG00005019560		other_paralog
ENSGEVG00005019560		other_paralog
ENSGEVG00005019560		other_paralog
ENSGEVG00005019560		other_paralog
ENSGEVG00005019560		other_paralog
ENSGEVG00005019560		other_paralog
ENSGEVG00005019560		other_paralog
ENSGEVG00005019560		other_paralog
ENSGEVG00005019560		other_paralog
ENSGEVG00005019560		other_paralog
ENSGEVG00005019560		other_paralog
ENSGEVG00005019560		other_paralog
ENSGEVG00005019560		other_paralog
ENSGEVG00005019560		other_paralog
ENSGEVG00005019560		other_paralog
ENSGEVG00005019560		other_paralog
ENSGEVG00005019560		other_paralog
ENSGEVG00005019560		other_paralog
ENSGEVG00005019560		other_paralog
ENSGEVG00005019560		other_paralog
ENSGEVG00005019560		other_paralog
ENSGEVG00005019560		other_paralog
ENSGEVG00005019560		other_paralog
ENSGEVG00005019560		within_species_paralog
ENSGEVG00005019561	MOB3C	other_paralog
ENSGEVG00005019561	MOB3C	other_paralog
ENSGEVG00005019561	MOB3C	other_paralog
ENSGEVG00005019561	MOB3C	other_paralog
ENSGEVG00005019561	MOB3C	within_species_paralog
ENSGEVG00005019561	MOB3C	within_species_paralog
ENSGEVG00005019562	SMAD4	other_paralog
ENSGEVG00005019562	SMAD4	other_paralog
ENSGEVG00005019562	SMAD4	other_paralog
ENSGEVG00005019562	SMAD4	other_paralog
ENSGEVG00005019562	SMAD4	other_paralog
ENSGEVG00005019562	SMAD4	other_paralog
ENSGEVG00005019562	SMAD4	other_paralog
ENSGEVG00005019562	SMAD4	other_paralog
ENSGEVG00005019562	SMAD4	other_paralog
ENSGEVG00005019563		other_paralog
ENSGEVG00005019563		other_paralog
ENSGEVG00005019563		other_paralog
ENSGEVG00005019563		other_paralog
ENSGEVG00005019563		other_paralog
ENSGEVG00005019563		other_paralog
ENSGEVG00005019563		other_paralog
ENSGEVG00005019563		other_paralog
ENSGEVG00005019563		within_species_paralog
ENSGEVG00005019563		within_species_paralog
ENSGEVG00005019563		within_species_paralog
ENSGEVG00005019563		within_species_paralog
ENSGEVG00005019563		within_species_paralog
ENSGEVG00005019563		within_species_paralog
ENSGEVG00005019563		within_species_paralog
ENSGEVG00005019563		within_species_paralog
ENSGEVG00005019564	CNPPD1
ENSGEVG00005019565	DNASE1L3	within_species_paralog
ENSGEVG00005019565	DNASE1L3	within_species_paralog
ENSGEVG00005019566	VPS35L
ENSGEVG00005019567	DDX11	within_species_paralog
ENSGEVG00005019567	DDX11	within_species_paralog
ENSGEVG00005019567	DDX11	within_species_paralog
ENSGEVG00005019568
ENSGEVG00005019569	OTOP2	other_paralog
ENSGEVG00005019569	OTOP2	other_paralog
ENSGEVG00005019569	OTOP2	within_species_paralog
ENSGEVG00005019570		within_species_paralog
ENSGEVG00005019570		other_paralog
ENSGEVG00005019570		other_paralog
ENSGEVG00005019571	EIF3G
ENSGEVG00005019572	SCN2A	other_paralog
ENSGEVG00005019572	SCN2A	other_paralog
ENSGEVG00005019572	SCN2A	other_paralog
ENSGEVG00005019572	SCN2A	other_paralog
ENSGEVG00005019572	SCN2A	other_paralog
ENSGEVG00005019572	SCN2A	other_paralog
ENSGEVG00005019572	SCN2A	other_paralog
ENSGEVG00005019572	SCN2A	other_paralog
ENSGEVG00005019572	SCN2A	other_paralog
ENSGEVG00005019572	SCN2A	other_paralog
ENSGEVG00005019572	SCN2A	other_paralog
ENSGEVG00005019572	SCN2A	other_paralog
ENSGEVG00005019572	SCN2A	other_paralog
ENSGEVG00005019572	SCN2A	other_paralog
ENSGEVG00005019572	SCN2A	other_paralog
ENSGEVG00005019572	SCN2A	other_paralog
ENSGEVG00005019572	SCN2A	other_paralog
ENSGEVG00005019572	SCN2A	other_paralog
ENSGEVG00005019572	SCN2A	other_paralog
ENSGEVG00005019572	SCN2A	other_paralog
ENSGEVG00005019572	SCN2A	other_paralog
ENSGEVG00005019572	SCN2A	other_paralog
ENSGEVG00005019572	SCN2A	other_paralog
ENSGEVG00005019572	SCN2A	other_paralog
ENSGEVG00005019572	SCN2A	other_paralog
ENSGEVG00005019572	SCN2A	other_paralog
ENSGEVG00005019572	SCN2A	other_paralog
ENSGEVG00005019572	SCN2A	other_paralog
ENSGEVG00005019573	ARHGEF19	within_species_paralog
ENSGEVG00005019573	ARHGEF19	within_species_paralog
ENSGEVG00005019573	ARHGEF19	within_species_paralog
ENSGEVG00005019573	ARHGEF19	within_species_paralog
ENSGEVG00005019574	U2	within_species_paralog
ENSGEVG00005019574	U2	within_species_paralog
ENSGEVG00005019574	U2	within_species_paralog
ENSGEVG00005019574	U2	within_species_paralog
ENSGEVG00005019574	U2	within_species_paralog
ENSGEVG00005019574	U2	within_species_paralog
ENSGEVG00005019574	U2	within_species_paralog
ENSGEVG00005019574	U2	within_species_paralog
ENSGEVG00005019574	U2	within_species_paralog
ENSGEVG00005019574	U2	within_species_paralog
ENSGEVG00005019574	U2	within_species_paralog
ENSGEVG00005019574	U2	within_species_paralog
ENSGEVG00005019574	U2	within_species_paralog
ENSGEVG00005019574	U2	within_species_paralog
ENSGEVG00005019574	U2	within_species_paralog
ENSGEVG00005019574	U2	within_species_paralog
ENSGEVG00005019574	U2	within_species_paralog
ENSGEVG00005019574	U2	within_species_paralog
ENSGEVG00005019574	U2	within_species_paralog
ENSGEVG00005019574	U2	within_species_paralog
ENSGEVG00005019574	U2	within_species_paralog
ENSGEVG00005019574	U2	within_species_paralog
ENSGEVG00005019574	U2	within_species_paralog
ENSGEVG00005019574	U2	within_species_paralog
ENSGEVG00005019574	U2	within_species_paralog
ENSGEVG00005019574	U2	within_species_paralog
ENSGEVG00005019574	U2	within_species_paralog
ENSGEVG00005019574	U2	within_species_paralog
ENSGEVG00005019574	U2	within_species_paralog
ENSGEVG00005019574	U2	within_species_paralog
ENSGEVG00005019574	U2	within_species_paralog
ENSGEVG00005019574	U2	within_species_paralog
ENSGEVG00005019574	U2	within_species_paralog
ENSGEVG00005019574	U2	within_species_paralog
ENSGEVG00005019574	U2	within_species_paralog
ENSGEVG00005019574	U2	within_species_paralog
ENSGEVG00005019574	U2	within_species_paralog
ENSGEVG00005019574	U2	within_species_paralog
ENSGEVG00005019574	U2	within_species_paralog
ENSGEVG00005019574	U2	within_species_paralog
ENSGEVG00005019574	U2	within_species_paralog
ENSGEVG00005019574	U2	within_species_paralog
ENSGEVG00005019574	U2	within_species_paralog
ENSGEVG00005019574	U2	within_species_paralog
ENSGEVG00005019574	U2	within_species_paralog
ENSGEVG00005019574	U2	within_species_paralog
ENSGEVG00005019574	U2	within_species_paralog
ENSGEVG00005019574	U2	within_species_paralog
ENSGEVG00005019574	U2	within_species_paralog
ENSGEVG00005019574	U2	within_species_paralog
ENSGEVG00005019574	U2	within_species_paralog
ENSGEVG00005019574	U2	within_species_paralog
ENSGEVG00005019574	U2	within_species_paralog
ENSGEVG00005019574	U2	within_species_paralog
ENSGEVG00005019574	U2	other_paralog
ENSGEVG00005019574	U2	other_paralog
ENSGEVG00005019574	U2	other_paralog
ENSGEVG00005019574	U2	other_paralog
ENSGEVG00005019574	U2	other_paralog
ENSGEVG00005019574	U2	other_paralog
ENSGEVG00005019574	U2	other_paralog
ENSGEVG00005019574	U2	other_paralog
ENSGEVG00005019574	U2	other_paralog
ENSGEVG00005019574	U2	other_paralog
ENSGEVG00005019574	U2	other_paralog
ENSGEVG00005019574	U2	other_paralog
ENSGEVG00005019574	U2	other_paralog
ENSGEVG00005019574	U2	other_paralog
ENSGEVG00005019574	U2	other_paralog
ENSGEVG00005019574	U2	other_paralog
ENSGEVG00005019574	U2	other_paralog
ENSGEVG00005019574	U2	other_paralog
ENSGEVG00005019574	U2	other_paralog
ENSGEVG00005019574	U2	other_paralog
ENSGEVG00005019574	U2	other_paralog
ENSGEVG00005019574	U2	other_paralog
ENSGEVG00005019574	U2	other_paralog
ENSGEVG00005019574	U2	other_paralog
ENSGEVG00005019574	U2	other_paralog
ENSGEVG00005019574	U2	other_paralog
ENSGEVG00005019574	U2	other_paralog
ENSGEVG00005019574	U2	other_paralog
ENSGEVG00005019574	U2	other_paralog
ENSGEVG00005019574	U2	other_paralog
ENSGEVG00005019574	U2	other_paralog
ENSGEVG00005019574	U2	other_paralog
ENSGEVG00005019574	U2	other_paralog
ENSGEVG00005019574	U2	other_paralog
ENSGEVG00005019574	U2	other_paralog
ENSGEVG00005019574	U2	other_paralog
ENSGEVG00005019574	U2	other_paralog
ENSGEVG00005019574	U2	other_paralog
ENSGEVG00005019574	U2	other_paralog
ENSGEVG00005019574	U2	other_paralog
ENSGEVG00005019574	U2	other_paralog
ENSGEVG00005019574	U2	other_paralog
ENSGEVG00005019574	U2	other_paralog
ENSGEVG00005019574	U2	other_paralog
ENSGEVG00005019574	U2	other_paralog
ENSGEVG00005019574	U2	other_paralog
ENSGEVG00005019574	U2	other_paralog
ENSGEVG00005019574	U2	other_paralog
ENSGEVG00005019574	U2	other_paralog
ENSGEVG00005019574	U2	other_paralog
ENSGEVG00005019574	U2	other_paralog
ENSGEVG00005019574	U2	other_paralog
ENSGEVG00005019574	U2	other_paralog
ENSGEVG00005019574	U2	other_paralog
ENSGEVG00005019574	U2	other_paralog
ENSGEVG00005019574	U2	other_paralog
ENSGEVG00005019574	U2	other_paralog
ENSGEVG00005019574	U2	other_paralog
ENSGEVG00005019574	U2	other_paralog
ENSGEVG00005019574	U2	other_paralog
ENSGEVG00005019574	U2	other_paralog
ENSGEVG00005019574	U2	other_paralog
ENSGEVG00005019574	U2	other_paralog
ENSGEVG00005019574	U2	other_paralog
ENSGEVG00005019574	U2	other_paralog
ENSGEVG00005019574	U2	other_paralog
ENSGEVG00005019574	U2	other_paralog
ENSGEVG00005019574	U2	other_paralog
ENSGEVG00005019574	U2	other_paralog
ENSGEVG00005019574	U2	other_paralog
ENSGEVG00005019574	U2	other_paralog
ENSGEVG00005019574	U2	other_paralog
ENSGEVG00005019574	U2	other_paralog
ENSGEVG00005019574	U2	other_paralog
ENSGEVG00005019574	U2	other_paralog
ENSGEVG00005019574	U2	other_paralog
ENSGEVG00005019574	U2	other_paralog
ENSGEVG00005019574	U2	other_paralog
ENSGEVG00005019574	U2	other_paralog
ENSGEVG00005019574	U2	other_paralog
ENSGEVG00005019574	U2	other_paralog
ENSGEVG00005019574	U2	other_paralog
ENSGEVG00005019574	U2	other_paralog
ENSGEVG00005019574	U2	other_paralog
ENSGEVG00005019574	U2	other_paralog
ENSGEVG00005019574	U2	other_paralog
ENSGEVG00005019574	U2	other_paralog
ENSGEVG00005019574	U2	other_paralog
ENSGEVG00005019574	U2	other_paralog
ENSGEVG00005019574	U2	other_paralog
ENSGEVG00005019574	U2	other_paralog
ENSGEVG00005019574	U2	other_paralog
ENSGEVG00005019574	U2	other_paralog
ENSGEVG00005019574	U2	other_paralog
ENSGEVG00005019574	U2	other_paralog
ENSGEVG00005019574	U2	other_paralog
ENSGEVG00005019574	U2	other_paralog
ENSGEVG00005019574	U2	other_paralog
ENSGEVG00005019574	U2	other_paralog
ENSGEVG00005019574	U2	other_paralog
ENSGEVG00005019575	ELAC1	other_paralog
ENSGEVG00005019576		within_species_paralog
ENSGEVG00005019576		other_paralog
ENSGEVG00005019576		other_paralog
ENSGEVG00005019576		other_paralog
ENSGEVG00005019576		other_paralog
ENSGEVG00005019576		other_paralog
ENSGEVG00005019576		other_paralog
ENSGEVG00005019577	HSPA12A	within_species_paralog
ENSGEVG00005019577	HSPA12A	other_paralog
ENSGEVG00005019577	HSPA12A	other_paralog
ENSGEVG00005019577	HSPA12A	other_paralog
ENSGEVG00005019577	HSPA12A	other_paralog
ENSGEVG00005019578		within_species_paralog
ENSGEVG00005019578		within_species_paralog
ENSGEVG00005019578		within_species_paralog
ENSGEVG00005019578		within_species_paralog
ENSGEVG00005019578		within_species_paralog
ENSGEVG00005019578		within_species_paralog
ENSGEVG00005019578		within_species_paralog
ENSGEVG00005019578		within_species_paralog
ENSGEVG00005019578		within_species_paralog
ENSGEVG00005019578		within_species_paralog
ENSGEVG00005019578		within_species_paralog
ENSGEVG00005019578		within_species_paralog
ENSGEVG00005019578		within_species_paralog
ENSGEVG00005019578		within_species_paralog
ENSGEVG00005019578		within_species_paralog
ENSGEVG00005019578		within_species_paralog
ENSGEVG00005019578		within_species_paralog
ENSGEVG00005019578		within_species_paralog
ENSGEVG00005019578		within_species_paralog
ENSGEVG00005019578		within_species_paralog
ENSGEVG00005019578		within_species_paralog
ENSGEVG00005019578		within_species_paralog
ENSGEVG00005019578		within_species_paralog
ENSGEVG00005019578		within_species_paralog
ENSGEVG00005019578		within_species_paralog
ENSGEVG00005019578		other_paralog
ENSGEVG00005019578		other_paralog
ENSGEVG00005019578		other_paralog
ENSGEVG00005019578		other_paralog
ENSGEVG00005019578		other_paralog
ENSGEVG00005019578		other_paralog
ENSGEVG00005019578		other_paralog
ENSGEVG00005019578		other_paralog
ENSGEVG00005019578		other_paralog
ENSGEVG00005019578		other_paralog
ENSGEVG00005019578		other_paralog
ENSGEVG00005019578		other_paralog
ENSGEVG00005019578		other_paralog
ENSGEVG00005019578		other_paralog
ENSGEVG00005019578		other_paralog
ENSGEVG00005019578		other_paralog
ENSGEVG00005019578		other_paralog
ENSGEVG00005019578		other_paralog
ENSGEVG00005019578		other_paralog
ENSGEVG00005019578		other_paralog
ENSGEVG00005019578		other_paralog
ENSGEVG00005019578		other_paralog
ENSGEVG00005019578		other_paralog
ENSGEVG00005019578		other_paralog
ENSGEVG00005019578		other_paralog
ENSGEVG00005019578		other_paralog
ENSGEVG00005019578		other_paralog
ENSGEVG00005019578		other_paralog
ENSGEVG00005019578		other_paralog
ENSGEVG00005019578		other_paralog
ENSGEVG00005019578		other_paralog
ENSGEVG00005019578		other_paralog
ENSGEVG00005019578		other_paralog
ENSGEVG00005019578		other_paralog
ENSGEVG00005019578		other_paralog
ENSGEVG00005019578		other_paralog
ENSGEVG00005019578		other_paralog
ENSGEVG00005019578		other_paralog
ENSGEVG00005019578		other_paralog
ENSGEVG00005019578		other_paralog
ENSGEVG00005019578		other_paralog
ENSGEVG00005019578		other_paralog
ENSGEVG00005019578		other_paralog
ENSGEVG00005019578		other_paralog
ENSGEVG00005019578		other_paralog
ENSGEVG00005019578		other_paralog
ENSGEVG00005019578		other_paralog
ENSGEVG00005019578		other_paralog
ENSGEVG00005019578		other_paralog
ENSGEVG00005019578		other_paralog
ENSGEVG00005019578		other_paralog
ENSGEVG00005019578		other_paralog
ENSGEVG00005019578		other_paralog
ENSGEVG00005019578		other_paralog
ENSGEVG00005019578		other_paralog
ENSGEVG00005019578		other_paralog
ENSGEVG00005019578		other_paralog
ENSGEVG00005019578		other_paralog
ENSGEVG00005019578		other_paralog
ENSGEVG00005019578		other_paralog
ENSGEVG00005019578		other_paralog
ENSGEVG00005019578		other_paralog
ENSGEVG00005019578		other_paralog
ENSGEVG00005019578		other_paralog
ENSGEVG00005019578		other_paralog
ENSGEVG00005019578		other_paralog
ENSGEVG00005019578		other_paralog
ENSGEVG00005019578		other_paralog
ENSGEVG00005019578		other_paralog
ENSGEVG00005019578		other_paralog
ENSGEVG00005019578		other_paralog
ENSGEVG00005019578		other_paralog
ENSGEVG00005019578		other_paralog
ENSGEVG00005019578		other_paralog
ENSGEVG00005019578		other_paralog
ENSGEVG00005019578		other_paralog
ENSGEVG00005019578		other_paralog
ENSGEVG00005019578		other_paralog
ENSGEVG00005019578		other_paralog
ENSGEVG00005019578		other_paralog
ENSGEVG00005019578		other_paralog
ENSGEVG00005019578		other_paralog
ENSGEVG00005019578		other_paralog
ENSGEVG00005019578		other_paralog
ENSGEVG00005019578		other_paralog
ENSGEVG00005019578		other_paralog
ENSGEVG00005019578		other_paralog
ENSGEVG00005019578		other_paralog
ENSGEVG00005019578		other_paralog
ENSGEVG00005019578		other_paralog
ENSGEVG00005019578		other_paralog
ENSGEVG00005019578		other_paralog
ENSGEVG00005019578		other_paralog
ENSGEVG00005019578		other_paralog
ENSGEVG00005019578		other_paralog
ENSGEVG00005019578		other_paralog
ENSGEVG00005019578		other_paralog
ENSGEVG00005019578		other_paralog
ENSGEVG00005019578		other_paralog
ENSGEVG00005019578		other_paralog
ENSGEVG00005019578		other_paralog
ENSGEVG00005019578		other_paralog
ENSGEVG00005019578		other_paralog
ENSGEVG00005019578		other_paralog
ENSGEVG00005019578		other_paralog
ENSGEVG00005019578		other_paralog
ENSGEVG00005019578		other_paralog
ENSGEVG00005019578		other_paralog
ENSGEVG00005019578		other_paralog
ENSGEVG00005019578		other_paralog
ENSGEVG00005019578		other_paralog
ENSGEVG00005019578		other_paralog
ENSGEVG00005019578		other_paralog
ENSGEVG00005019578		other_paralog
ENSGEVG00005019578		other_paralog
ENSGEVG00005019578		other_paralog
ENSGEVG00005019578		other_paralog
ENSGEVG00005019578		other_paralog
ENSGEVG00005019578		other_paralog
ENSGEVG00005019578		other_paralog
ENSGEVG00005019578		other_paralog
ENSGEVG00005019578		other_paralog
ENSGEVG00005019578		other_paralog
ENSGEVG00005019578		other_paralog
ENSGEVG00005019578		other_paralog
ENSGEVG00005019578		other_paralog
ENSGEVG00005019578		other_paralog
ENSGEVG00005019578		other_paralog
ENSGEVG00005019578		other_paralog
ENSGEVG00005019578		other_paralog
ENSGEVG00005019578		other_paralog
ENSGEVG00005019578		other_paralog
ENSGEVG00005019578		other_paralog
ENSGEVG00005019578		other_paralog
ENSGEVG00005019578		other_paralog
ENSGEVG00005019578		other_paralog
ENSGEVG00005019578		other_paralog
ENSGEVG00005019578		other_paralog
ENSGEVG00005019578		other_paralog
ENSGEVG00005019578		other_paralog
ENSGEVG00005019578		other_paralog
ENSGEVG00005019578		other_paralog
ENSGEVG00005019578		other_paralog
ENSGEVG00005019578		other_paralog
ENSGEVG00005019578		other_paralog
ENSGEVG00005019578		other_paralog
ENSGEVG00005019578		other_paralog
ENSGEVG00005019578		other_paralog
ENSGEVG00005019578		other_paralog
ENSGEVG00005019578		other_paralog
ENSGEVG00005019578		other_paralog
ENSGEVG00005019578		other_paralog
ENSGEVG00005019578		other_paralog
ENSGEVG00005019578		other_paralog
ENSGEVG00005019578		other_paralog
ENSGEVG00005019578		other_paralog
ENSGEVG00005019578		other_paralog
ENSGEVG00005019578		other_paralog
ENSGEVG00005019578		other_paralog
ENSGEVG00005019578		other_paralog
ENSGEVG00005019578		other_paralog
ENSGEVG00005019578		other_paralog
ENSGEVG00005019578		other_paralog
ENSGEVG00005019578		other_paralog
ENSGEVG00005019578		other_paralog
ENSGEVG00005019578		other_paralog
ENSGEVG00005019578		other_paralog
ENSGEVG00005019578		other_paralog
ENSGEVG00005019578		other_paralog
ENSGEVG00005019578		other_paralog
ENSGEVG00005019578		other_paralog
ENSGEVG00005019578		other_paralog
ENSGEVG00005019578		other_paralog
ENSGEVG00005019578		other_paralog
ENSGEVG00005019578		other_paralog
ENSGEVG00005019578		other_paralog
ENSGEVG00005019578		other_paralog
ENSGEVG00005019578		other_paralog
ENSGEVG00005019578		other_paralog
ENSGEVG00005019578		other_paralog
ENSGEVG00005019578		other_paralog
ENSGEVG00005019578		other_paralog
ENSGEVG00005019578		other_paralog
ENSGEVG00005019578		other_paralog
ENSGEVG00005019578		other_paralog
ENSGEVG00005019578		other_paralog
ENSGEVG00005019579	PTCHD3	other_paralog
ENSGEVG00005019579	PTCHD3	other_paralog
ENSGEVG00005019579	PTCHD3	other_paralog
ENSGEVG00005019579	PTCHD3	other_paralog
ENSGEVG00005019579	PTCHD3	other_paralog
ENSGEVG00005019579	PTCHD3	other_paralog
ENSGEVG00005019579	PTCHD3	other_paralog
ENSGEVG00005019579	PTCHD3	other_paralog
ENSGEVG00005019579	PTCHD3	other_paralog
ENSGEVG00005019579	PTCHD3	other_paralog
ENSGEVG00005019579	PTCHD3	other_paralog
ENSGEVG00005019579	PTCHD3	other_paralog
ENSGEVG00005019580		other_paralog
ENSGEVG00005019580		other_paralog
ENSGEVG00005019580		other_paralog
ENSGEVG00005019580		other_paralog
ENSGEVG00005019580		other_paralog
ENSGEVG00005019580		other_paralog
ENSGEVG00005019580		other_paralog
ENSGEVG00005019580		other_paralog
ENSGEVG00005019580		other_paralog
ENSGEVG00005019580		other_paralog
ENSGEVG00005019580		other_paralog
ENSGEVG00005019581	CIZ1
ENSGEVG00005019582	ME2	within_species_paralog
ENSGEVG00005019582	ME2	within_species_paralog
ENSGEVG00005019583		within_species_paralog
ENSGEVG00005019583		within_species_paralog
ENSGEVG00005019583		within_species_paralog
ENSGEVG00005019583		within_species_paralog
ENSGEVG00005019583		within_species_paralog
ENSGEVG00005019583		within_species_paralog
ENSGEVG00005019583		within_species_paralog
ENSGEVG00005019583		within_species_paralog
ENSGEVG00005019583		within_species_paralog
ENSGEVG00005019584		within_species_paralog
ENSGEVG00005019584		within_species_paralog
ENSGEVG00005019584		within_species_paralog
ENSGEVG00005019584		within_species_paralog
ENSGEVG00005019584		within_species_paralog
ENSGEVG00005019584		within_species_paralog
ENSGEVG00005019584		within_species_paralog
ENSGEVG00005019584		within_species_paralog
ENSGEVG00005019584		within_species_paralog
ENSGEVG00005019584		within_species_paralog
ENSGEVG00005019584		within_species_paralog
ENSGEVG00005019584		within_species_paralog
ENSGEVG00005019584		within_species_paralog
ENSGEVG00005019584		within_species_paralog
ENSGEVG00005019584		within_species_paralog
ENSGEVG00005019584		within_species_paralog
ENSGEVG00005019584		within_species_paralog
ENSGEVG00005019584		within_species_paralog
ENSGEVG00005019584		within_species_paralog
ENSGEVG00005019584		within_species_paralog
ENSGEVG00005019584		within_species_paralog
ENSGEVG00005019584		within_species_paralog
ENSGEVG00005019584		within_species_paralog
ENSGEVG00005019584		other_paralog
ENSGEVG00005019584		other_paralog
ENSGEVG00005019584		other_paralog
ENSGEVG00005019584		other_paralog
ENSGEVG00005019584		other_paralog
ENSGEVG00005019584		other_paralog
ENSGEVG00005019584		other_paralog
ENSGEVG00005019584		other_paralog
ENSGEVG00005019584		other_paralog
ENSGEVG00005019584		other_paralog
ENSGEVG00005019584		other_paralog
ENSGEVG00005019584		other_paralog
ENSGEVG00005019584		other_paralog
ENSGEVG00005019584		other_paralog
ENSGEVG00005019584		other_paralog
ENSGEVG00005019584		other_paralog
ENSGEVG00005019584		other_paralog
ENSGEVG00005019584		other_paralog
ENSGEVG00005019584		other_paralog
ENSGEVG00005019584		other_paralog
ENSGEVG00005019584		other_paralog
ENSGEVG00005019584		other_paralog
ENSGEVG00005019584		other_paralog
ENSGEVG00005019584		other_paralog
ENSGEVG00005019584		other_paralog
ENSGEVG00005019584		other_paralog
ENSGEVG00005019584		other_paralog
ENSGEVG00005019584		other_paralog
ENSGEVG00005019584		other_paralog
ENSGEVG00005019584		other_paralog
ENSGEVG00005019584		other_paralog
ENSGEVG00005019584		other_paralog
ENSGEVG00005019584		other_paralog
ENSGEVG00005019584		other_paralog
ENSGEVG00005019584		other_paralog
ENSGEVG00005019584		other_paralog
ENSGEVG00005019584		other_paralog
ENSGEVG00005019584		other_paralog
ENSGEVG00005019584		other_paralog
ENSGEVG00005019584		other_paralog
ENSGEVG00005019584		other_paralog
ENSGEVG00005019584		other_paralog
ENSGEVG00005019584		other_paralog
ENSGEVG00005019584		other_paralog
ENSGEVG00005019584		other_paralog
ENSGEVG00005019584		other_paralog
ENSGEVG00005019584		other_paralog
ENSGEVG00005019584		other_paralog
ENSGEVG00005019584		other_paralog
ENSGEVG00005019584		other_paralog
ENSGEVG00005019584		other_paralog
ENSGEVG00005019584		other_paralog
ENSGEVG00005019584		other_paralog
ENSGEVG00005019584		other_paralog
ENSGEVG00005019584		other_paralog
ENSGEVG00005019584		other_paralog
ENSGEVG00005019584		other_paralog
ENSGEVG00005019584		other_paralog
ENSGEVG00005019584		other_paralog
ENSGEVG00005019584		other_paralog
ENSGEVG00005019584		other_paralog
ENSGEVG00005019584		other_paralog
ENSGEVG00005019584		other_paralog
ENSGEVG00005019584		other_paralog
ENSGEVG00005019584		other_paralog
ENSGEVG00005019584		other_paralog
ENSGEVG00005019584		other_paralog
ENSGEVG00005019584		other_paralog
ENSGEVG00005019584		other_paralog
ENSGEVG00005019584		other_paralog
ENSGEVG00005019584		other_paralog
ENSGEVG00005019584		other_paralog
ENSGEVG00005019584		other_paralog
ENSGEVG00005019584		other_paralog
ENSGEVG00005019584		other_paralog
ENSGEVG00005019584		other_paralog
ENSGEVG00005019584		other_paralog
ENSGEVG00005019584		other_paralog
ENSGEVG00005019584		other_paralog
ENSGEVG00005019584		other_paralog
ENSGEVG00005019584		other_paralog
ENSGEVG00005019584		other_paralog
ENSGEVG00005019584		other_paralog
ENSGEVG00005019584		other_paralog
ENSGEVG00005019584		other_paralog
ENSGEVG00005019584		other_paralog
ENSGEVG00005019584		other_paralog
ENSGEVG00005019584		other_paralog
ENSGEVG00005019584		other_paralog
ENSGEVG00005019584		other_paralog
ENSGEVG00005019584		other_paralog
ENSGEVG00005019584		other_paralog
ENSGEVG00005019584		other_paralog
ENSGEVG00005019584		other_paralog
ENSGEVG00005019584		other_paralog
ENSGEVG00005019584		other_paralog
ENSGEVG00005019584		other_paralog
ENSGEVG00005019584		other_paralog
ENSGEVG00005019584		other_paralog
ENSGEVG00005019584		other_paralog
ENSGEVG00005019584		other_paralog
ENSGEVG00005019584		other_paralog
ENSGEVG00005019584		other_paralog
ENSGEVG00005019584		other_paralog
ENSGEVG00005019584		other_paralog
ENSGEVG00005019584		other_paralog
ENSGEVG00005019584		other_paralog
ENSGEVG00005019584		other_paralog
ENSGEVG00005019584		other_paralog
ENSGEVG00005019584		other_paralog
ENSGEVG00005019584		other_paralog
ENSGEVG00005019584		other_paralog
ENSGEVG00005019584		other_paralog
ENSGEVG00005019584		other_paralog
ENSGEVG00005019584		other_paralog
ENSGEVG00005019584		other_paralog
ENSGEVG00005019584		other_paralog
ENSGEVG00005019584		other_paralog
ENSGEVG00005019584		other_paralog
ENSGEVG00005019584		other_paralog
ENSGEVG00005019584		other_paralog
ENSGEVG00005019584		other_paralog
ENSGEVG00005019584		other_paralog
ENSGEVG00005019584		other_paralog
ENSGEVG00005019584		other_paralog
ENSGEVG00005019584		other_paralog
ENSGEVG00005019584		other_paralog
ENSGEVG00005019584		other_paralog
ENSGEVG00005019584		other_paralog
ENSGEVG00005019584		other_paralog
ENSGEVG00005019584		other_paralog
ENSGEVG00005019584		other_paralog
ENSGEVG00005019584		other_paralog
ENSGEVG00005019584		other_paralog
ENSGEVG00005019584		other_paralog
ENSGEVG00005019584		other_paralog
ENSGEVG00005019584		other_paralog
ENSGEVG00005019584		other_paralog
ENSGEVG00005019584		other_paralog
ENSGEVG00005019584		other_paralog
ENSGEVG00005019584		other_paralog
ENSGEVG00005019584		other_paralog
ENSGEVG00005019584		other_paralog
ENSGEVG00005019584		other_paralog
ENSGEVG00005019584		other_paralog
ENSGEVG00005019584		other_paralog
ENSGEVG00005019584		other_paralog
ENSGEVG00005019584		other_paralog
ENSGEVG00005019584		other_paralog
ENSGEVG00005019584		other_paralog
ENSGEVG00005019584		other_paralog
ENSGEVG00005019584		other_paralog
ENSGEVG00005019584		other_paralog
ENSGEVG00005019584		other_paralog
ENSGEVG00005019584		other_paralog
ENSGEVG00005019584		other_paralog
ENSGEVG00005019584		other_paralog
ENSGEVG00005019584		other_paralog
ENSGEVG00005019584		other_paralog
ENSGEVG00005019584		other_paralog
ENSGEVG00005019584		other_paralog
ENSGEVG00005019584		other_paralog
ENSGEVG00005019584		other_paralog
ENSGEVG00005019584		other_paralog
ENSGEVG00005019584		other_paralog
ENSGEVG00005019584		other_paralog
ENSGEVG00005019584		other_paralog
ENSGEVG00005019584		other_paralog
ENSGEVG00005019584		other_paralog
ENSGEVG00005019584		other_paralog
ENSGEVG00005019584		other_paralog
ENSGEVG00005019584		other_paralog
ENSGEVG00005019584		other_paralog
ENSGEVG00005019584		other_paralog
ENSGEVG00005019584		other_paralog
ENSGEVG00005019584		other_paralog
ENSGEVG00005019584		other_paralog
ENSGEVG00005019584		other_paralog
ENSGEVG00005019584		other_paralog
ENSGEVG00005019584		other_paralog
ENSGEVG00005019584		other_paralog
ENSGEVG00005019584		other_paralog
ENSGEVG00005019584		other_paralog
ENSGEVG00005019584		other_paralog
ENSGEVG00005019584		other_paralog
ENSGEVG00005019584		other_paralog
ENSGEVG00005019584		other_paralog
ENSGEVG00005019584		other_paralog
ENSGEVG00005019585
ENSGEVG00005019586	USH1G	within_species_paralog
ENSGEVG00005019587	U1	within_species_paralog
ENSGEVG00005019587	U1	within_species_paralog
ENSGEVG00005019587	U1	within_species_paralog
ENSGEVG00005019587	U1	within_species_paralog
ENSGEVG00005019587	U1	within_species_paralog
ENSGEVG00005019587	U1	within_species_paralog
ENSGEVG00005019587	U1	within_species_paralog
ENSGEVG00005019587	U1	within_species_paralog
ENSGEVG00005019587	U1	within_species_paralog
ENSGEVG00005019587	U1	within_species_paralog
ENSGEVG00005019587	U1	within_species_paralog
ENSGEVG00005019587	U1	within_species_paralog
ENSGEVG00005019587	U1	within_species_paralog
ENSGEVG00005019587	U1	within_species_paralog
ENSGEVG00005019587	U1	within_species_paralog
ENSGEVG00005019587	U1	within_species_paralog
ENSGEVG00005019587	U1	within_species_paralog
ENSGEVG00005019587	U1	within_species_paralog
ENSGEVG00005019587	U1	within_species_paralog
ENSGEVG00005019587	U1	within_species_paralog
ENSGEVG00005019587	U1	within_species_paralog
ENSGEVG00005019587	U1	within_species_paralog
ENSGEVG00005019587	U1	within_species_paralog
ENSGEVG00005019587	U1	within_species_paralog
ENSGEVG00005019587	U1	within_species_paralog
ENSGEVG00005019587	U1	within_species_paralog
ENSGEVG00005019587	U1	within_species_paralog
ENSGEVG00005019587	U1	within_species_paralog
ENSGEVG00005019587	U1	other_paralog
ENSGEVG00005019587	U1	other_paralog
ENSGEVG00005019587	U1	other_paralog
ENSGEVG00005019587	U1	other_paralog
ENSGEVG00005019587	U1	other_paralog
ENSGEVG00005019587	U1	other_paralog
ENSGEVG00005019587	U1	other_paralog
ENSGEVG00005019587	U1	other_paralog
ENSGEVG00005019587	U1	other_paralog
ENSGEVG00005019587	U1	other_paralog
ENSGEVG00005019587	U1	other_paralog
ENSGEVG00005019587	U1	other_paralog
ENSGEVG00005019587	U1	other_paralog
ENSGEVG00005019587	U1	other_paralog
ENSGEVG00005019587	U1	other_paralog
ENSGEVG00005019587	U1	other_paralog
ENSGEVG00005019587	U1	other_paralog
ENSGEVG00005019587	U1	other_paralog
ENSGEVG00005019587	U1	other_paralog
ENSGEVG00005019587	U1	other_paralog
ENSGEVG00005019587	U1	other_paralog
ENSGEVG00005019587	U1	other_paralog
ENSGEVG00005019587	U1	other_paralog
ENSGEVG00005019587	U1	other_paralog
ENSGEVG00005019587	U1	other_paralog
ENSGEVG00005019587	U1	other_paralog
ENSGEVG00005019587	U1	other_paralog
ENSGEVG00005019587	U1	other_paralog
ENSGEVG00005019587	U1	other_paralog
ENSGEVG00005019587	U1	other_paralog
ENSGEVG00005019587	U1	other_paralog
ENSGEVG00005019587	U1	other_paralog
ENSGEVG00005019587	U1	other_paralog
ENSGEVG00005019587	U1	other_paralog
ENSGEVG00005019587	U1	other_paralog
ENSGEVG00005019587	U1	other_paralog
ENSGEVG00005019587	U1	other_paralog
ENSGEVG00005019587	U1	other_paralog
ENSGEVG00005019587	U1	other_paralog
ENSGEVG00005019587	U1	other_paralog
ENSGEVG00005019587	U1	other_paralog
ENSGEVG00005019588	DMBX1	other_paralog
ENSGEVG00005019588	DMBX1	other_paralog
ENSGEVG00005019588	DMBX1	other_paralog
ENSGEVG00005019588	DMBX1	other_paralog
ENSGEVG00005019588	DMBX1	other_paralog
ENSGEVG00005019588	DMBX1	other_paralog
ENSGEVG00005019588	DMBX1	other_paralog
ENSGEVG00005019588	DMBX1	other_paralog
ENSGEVG00005019588	DMBX1	other_paralog
ENSGEVG00005019588	DMBX1	other_paralog
ENSGEVG00005019588	DMBX1	other_paralog
ENSGEVG00005019588	DMBX1	other_paralog
ENSGEVG00005019588	DMBX1	other_paralog
ENSGEVG00005019588	DMBX1	other_paralog
ENSGEVG00005019588	DMBX1	other_paralog
ENSGEVG00005019588	DMBX1	other_paralog
ENSGEVG00005019588	DMBX1	other_paralog
ENSGEVG00005019588	DMBX1	other_paralog
ENSGEVG00005019588	DMBX1	other_paralog
ENSGEVG00005019588	DMBX1	other_paralog
ENSGEVG00005019588	DMBX1	other_paralog
ENSGEVG00005019588	DMBX1	other_paralog
ENSGEVG00005019588	DMBX1	other_paralog
ENSGEVG00005019588	DMBX1	other_paralog
ENSGEVG00005019588	DMBX1	other_paralog
ENSGEVG00005019588	DMBX1	other_paralog
ENSGEVG00005019588	DMBX1	other_paralog
ENSGEVG00005019588	DMBX1	other_paralog
ENSGEVG00005019588	DMBX1	other_paralog
ENSGEVG00005019588	DMBX1	other_paralog
ENSGEVG00005019588	DMBX1	other_paralog
ENSGEVG00005019588	DMBX1	other_paralog
ENSGEVG00005019588	DMBX1	other_paralog
ENSGEVG00005019588	DMBX1	other_paralog
ENSGEVG00005019588	DMBX1	other_paralog
ENSGEVG00005019588	DMBX1	other_paralog
ENSGEVG00005019588	DMBX1	other_paralog
ENSGEVG00005019588	DMBX1	other_paralog
ENSGEVG00005019588	DMBX1	other_paralog
ENSGEVG00005019588	DMBX1	other_paralog
ENSGEVG00005019588	DMBX1	other_paralog
ENSGEVG00005019589	ABHD6	other_paralog
ENSGEVG00005019589	ABHD6	other_paralog
ENSGEVG00005019589	ABHD6	other_paralog
ENSGEVG00005019589	ABHD6	other_paralog
ENSGEVG00005019589	ABHD6	other_paralog
ENSGEVG00005019589	ABHD6	other_paralog
ENSGEVG00005019589	ABHD6	other_paralog
ENSGEVG00005019589	ABHD6	other_paralog
ENSGEVG00005019589	ABHD6	other_paralog
ENSGEVG00005019589	ABHD6	other_paralog
ENSGEVG00005019589	ABHD6	other_paralog
ENSGEVG00005019589	ABHD6	other_paralog
ENSGEVG00005019589	ABHD6	other_paralog
ENSGEVG00005019590	DNMT1	other_paralog
ENSGEVG00005019591		within_species_paralog
ENSGEVG00005019591		other_paralog
ENSGEVG00005019591		other_paralog
ENSGEVG00005019592
ENSGEVG00005019593		within_species_paralog
ENSGEVG00005019593		within_species_paralog
ENSGEVG00005019593		within_species_paralog
ENSGEVG00005019593		within_species_paralog
ENSGEVG00005019593		within_species_paralog
ENSGEVG00005019593		within_species_paralog
ENSGEVG00005019593		within_species_paralog
ENSGEVG00005019593		within_species_paralog
ENSGEVG00005019593		within_species_paralog
ENSGEVG00005019593		within_species_paralog
ENSGEVG00005019593		within_species_paralog
ENSGEVG00005019593		within_species_paralog
ENSGEVG00005019593		within_species_paralog
ENSGEVG00005019593		within_species_paralog
ENSGEVG00005019593		within_species_paralog
ENSGEVG00005019593		other_paralog
ENSGEVG00005019593		other_paralog
ENSGEVG00005019593		other_paralog
ENSGEVG00005019593		other_paralog
ENSGEVG00005019593		other_paralog
ENSGEVG00005019593		other_paralog
ENSGEVG00005019593		other_paralog
ENSGEVG00005019593		other_paralog
ENSGEVG00005019593		other_paralog
ENSGEVG00005019593		other_paralog
ENSGEVG00005019593		other_paralog
ENSGEVG00005019593		other_paralog
ENSGEVG00005019593		other_paralog
ENSGEVG00005019593		other_paralog
ENSGEVG00005019593		other_paralog
ENSGEVG00005019593		other_paralog
ENSGEVG00005019594	TXN2	other_paralog
ENSGEVG00005019594	TXN2	other_paralog
ENSGEVG00005019595	CPLANE2
ENSGEVG00005019596	FADS6	within_species_paralog
ENSGEVG00005019596	FADS6	within_species_paralog
ENSGEVG00005019596	FADS6	within_species_paralog
ENSGEVG00005019596	FADS6	within_species_paralog
ENSGEVG00005019596	FADS6	within_species_paralog
ENSGEVG00005019597	CHRNG	other_paralog
ENSGEVG00005019597	CHRNG	other_paralog
ENSGEVG00005019597	CHRNG	other_paralog
ENSGEVG00005019597	CHRNG	other_paralog
ENSGEVG00005019597	CHRNG	other_paralog
ENSGEVG00005019597	CHRNG	other_paralog
ENSGEVG00005019597	CHRNG	other_paralog
ENSGEVG00005019597	CHRNG	other_paralog
ENSGEVG00005019597	CHRNG	other_paralog
ENSGEVG00005019597	CHRNG	other_paralog
ENSGEVG00005019597	CHRNG	other_paralog
ENSGEVG00005019597	CHRNG	other_paralog
ENSGEVG00005019597	CHRNG	other_paralog
ENSGEVG00005019597	CHRNG	other_paralog
ENSGEVG00005019597	CHRNG	other_paralog
ENSGEVG00005019597	CHRNG	other_paralog
ENSGEVG00005019597	CHRNG	other_paralog
ENSGEVG00005019597	CHRNG	other_paralog
ENSGEVG00005019597	CHRNG	other_paralog
ENSGEVG00005019597	CHRNG	other_paralog
ENSGEVG00005019597	CHRNG	other_paralog
ENSGEVG00005019597	CHRNG	other_paralog
ENSGEVG00005019597	CHRNG	other_paralog
ENSGEVG00005019597	CHRNG	other_paralog
ENSGEVG00005019597	CHRNG	other_paralog
ENSGEVG00005019597	CHRNG	other_paralog
ENSGEVG00005019597	CHRNG	other_paralog
ENSGEVG00005019597	CHRNG	other_paralog
ENSGEVG00005019597	CHRNG	other_paralog
ENSGEVG00005019597	CHRNG	other_paralog
ENSGEVG00005019597	CHRNG	other_paralog
ENSGEVG00005019597	CHRNG	other_paralog
ENSGEVG00005019597	CHRNG	other_paralog
ENSGEVG00005019597	CHRNG	other_paralog
ENSGEVG00005019597	CHRNG	other_paralog
ENSGEVG00005019597	CHRNG	other_paralog
ENSGEVG00005019597	CHRNG	other_paralog
ENSGEVG00005019597	CHRNG	other_paralog
ENSGEVG00005019597	CHRNG	other_paralog
ENSGEVG00005019597	CHRNG	other_paralog
ENSGEVG00005019597	CHRNG	other_paralog
ENSGEVG00005019597	CHRNG	other_paralog
ENSGEVG00005019597	CHRNG	other_paralog
ENSGEVG00005019597	CHRNG	other_paralog
ENSGEVG00005019597	CHRNG	other_paralog
ENSGEVG00005019598		other_paralog
ENSGEVG00005019598		other_paralog
ENSGEVG00005019598		other_paralog
ENSGEVG00005019598		within_species_paralog
ENSGEVG00005019599	MYOM1	other_paralog
ENSGEVG00005019599	MYOM1	other_paralog
ENSGEVG00005019599	MYOM1	other_paralog
ENSGEVG00005019599	MYOM1	other_paralog
ENSGEVG00005019599	MYOM1	other_paralog
ENSGEVG00005019599	MYOM1	other_paralog
ENSGEVG00005019599	MYOM1	other_paralog
ENSGEVG00005019599	MYOM1	other_paralog
ENSGEVG00005019599	MYOM1	other_paralog
ENSGEVG00005019599	MYOM1	other_paralog
ENSGEVG00005019599	MYOM1	other_paralog
ENSGEVG00005019600		within_species_paralog
ENSGEVG00005019600		within_species_paralog
ENSGEVG00005019600		within_species_paralog
ENSGEVG00005019600		within_species_paralog
ENSGEVG00005019600		within_species_paralog
ENSGEVG00005019600		within_species_paralog
ENSGEVG00005019600		within_species_paralog
ENSGEVG00005019600		within_species_paralog
ENSGEVG00005019600		within_species_paralog
ENSGEVG00005019601		other_paralog
ENSGEVG00005019601		other_paralog
ENSGEVG00005019601		other_paralog
ENSGEVG00005019601		other_paralog
ENSGEVG00005019601		other_paralog
ENSGEVG00005019601		other_paralog
ENSGEVG00005019601		other_paralog
ENSGEVG00005019601		other_paralog
ENSGEVG00005019601		other_paralog
ENSGEVG00005019601		other_paralog
ENSGEVG00005019601		other_paralog
ENSGEVG00005019601		other_paralog
ENSGEVG00005019601		other_paralog
ENSGEVG00005019601		other_paralog
ENSGEVG00005019601		other_paralog
ENSGEVG00005019601		other_paralog
ENSGEVG00005019601		other_paralog
ENSGEVG00005019601		other_paralog
ENSGEVG00005019601		other_paralog
ENSGEVG00005019601		other_paralog
ENSGEVG00005019601		other_paralog
ENSGEVG00005019601		other_paralog
ENSGEVG00005019601		other_paralog
ENSGEVG00005019601		other_paralog
ENSGEVG00005019601		other_paralog
ENSGEVG00005019601		other_paralog
ENSGEVG00005019601		other_paralog
ENSGEVG00005019601		within_species_paralog
ENSGEVG00005019601		within_species_paralog
ENSGEVG00005019601		within_species_paralog
ENSGEVG00005019601		within_species_paralog
ENSGEVG00005019601		within_species_paralog
ENSGEVG00005019601		within_species_paralog
ENSGEVG00005019601		within_species_paralog
ENSGEVG00005019601		within_species_paralog
ENSGEVG00005019601		within_species_paralog
ENSGEVG00005019601		within_species_paralog
ENSGEVG00005019601		within_species_paralog
ENSGEVG00005019601		within_species_paralog
ENSGEVG00005019601		within_species_paralog
ENSGEVG00005019601		within_species_paralog
ENSGEVG00005019601		within_species_paralog
ENSGEVG00005019601		within_species_paralog
ENSGEVG00005019601		within_species_paralog
ENSGEVG00005019601		within_species_paralog
ENSGEVG00005019601		within_species_paralog
ENSGEVG00005019601		within_species_paralog
ENSGEVG00005019601		within_species_paralog
ENSGEVG00005019601		within_species_paralog
ENSGEVG00005019601		within_species_paralog
ENSGEVG00005019601		within_species_paralog
ENSGEVG00005019601		within_species_paralog
ENSGEVG00005019601		within_species_paralog
ENSGEVG00005019601		within_species_paralog
ENSGEVG00005019602		within_species_paralog
ENSGEVG00005019602		other_paralog
ENSGEVG00005019602		other_paralog
ENSGEVG00005019602		other_paralog
ENSGEVG00005019602		other_paralog
ENSGEVG00005019603	YME1L1	other_paralog
ENSGEVG00005019603	YME1L1	other_paralog
ENSGEVG00005019603	YME1L1	other_paralog
ENSGEVG00005019604	ENO4	within_species_paralog
ENSGEVG00005019604	ENO4	within_species_paralog
ENSGEVG00005019605
ENSGEVG00005019606	FBXO42	other_paralog
ENSGEVG00005019606	FBXO42	other_paralog
ENSGEVG00005019606	FBXO42	other_paralog
ENSGEVG00005019606	FBXO42	other_paralog
ENSGEVG00005019606	FBXO42	other_paralog
ENSGEVG00005019606	FBXO42	other_paralog
ENSGEVG00005019606	FBXO42	other_paralog
ENSGEVG00005019606	FBXO42	other_paralog
ENSGEVG00005019606	FBXO42	other_paralog
ENSGEVG00005019606	FBXO42	other_paralog
ENSGEVG00005019607	IP6K2	other_paralog
ENSGEVG00005019607	IP6K2	other_paralog
ENSGEVG00005019607	IP6K2	other_paralog
ENSGEVG00005019607	IP6K2	other_paralog
ENSGEVG00005019607	IP6K2	other_paralog
ENSGEVG00005019607	IP6K2	other_paralog
ENSGEVG00005019607	IP6K2	other_paralog
ENSGEVG00005019608	FOXRED2	other_paralog
ENSGEVG00005019608	FOXRED2	other_paralog
ENSGEVG00005019608	FOXRED2	other_paralog
ENSGEVG00005019608	FOXRED2	other_paralog
ENSGEVG00005019608	FOXRED2	other_paralog
ENSGEVG00005019608	FOXRED2	other_paralog
ENSGEVG00005019608	FOXRED2	other_paralog
ENSGEVG00005019608	FOXRED2	other_paralog
ENSGEVG00005019608	FOXRED2	other_paralog
ENSGEVG00005019609
ENSGEVG00005019610	MAPK4	other_paralog
ENSGEVG00005019610	MAPK4	other_paralog
ENSGEVG00005019610	MAPK4	other_paralog
ENSGEVG00005019610	MAPK4	other_paralog
ENSGEVG00005019610	MAPK4	other_paralog
ENSGEVG00005019610	MAPK4	other_paralog
ENSGEVG00005019610	MAPK4	other_paralog
ENSGEVG00005019610	MAPK4	other_paralog
ENSGEVG00005019610	MAPK4	other_paralog
ENSGEVG00005019610	MAPK4	other_paralog
ENSGEVG00005019610	MAPK4	other_paralog
ENSGEVG00005019610	MAPK4	other_paralog
ENSGEVG00005019610	MAPK4	other_paralog
ENSGEVG00005019610	MAPK4	other_paralog
ENSGEVG00005019610	MAPK4	other_paralog
ENSGEVG00005019610	MAPK4	other_paralog
ENSGEVG00005019610	MAPK4	other_paralog
ENSGEVG00005019610	MAPK4	other_paralog
ENSGEVG00005019610	MAPK4	other_paralog
ENSGEVG00005019611		within_species_paralog
ENSGEVG00005019611		within_species_paralog
ENSGEVG00005019611		within_species_paralog
ENSGEVG00005019611		within_species_paralog
ENSGEVG00005019611		within_species_paralog
ENSGEVG00005019611		within_species_paralog
ENSGEVG00005019611		within_species_paralog
ENSGEVG00005019611		within_species_paralog
ENSGEVG00005019611		within_species_paralog
ENSGEVG00005019611		within_species_paralog
ENSGEVG00005019611		within_species_paralog
ENSGEVG00005019611		within_species_paralog
ENSGEVG00005019611		within_species_paralog
ENSGEVG00005019611		within_species_paralog
ENSGEVG00005019611		within_species_paralog
ENSGEVG00005019611		within_species_paralog
ENSGEVG00005019611		within_species_paralog
ENSGEVG00005019611		within_species_paralog
ENSGEVG00005019611		within_species_paralog
ENSGEVG00005019611		within_species_paralog
ENSGEVG00005019611		within_species_paralog
ENSGEVG00005019611		within_species_paralog
ENSGEVG00005019611		within_species_paralog
ENSGEVG00005019611		within_species_paralog
ENSGEVG00005019611		within_species_paralog
ENSGEVG00005019611		other_paralog
ENSGEVG00005019611		other_paralog
ENSGEVG00005019611		other_paralog
ENSGEVG00005019611		other_paralog
ENSGEVG00005019611		other_paralog
ENSGEVG00005019611		other_paralog
ENSGEVG00005019611		other_paralog
ENSGEVG00005019611		other_paralog
ENSGEVG00005019611		other_paralog
ENSGEVG00005019611		other_paralog
ENSGEVG00005019611		other_paralog
ENSGEVG00005019611		other_paralog
ENSGEVG00005019611		other_paralog
ENSGEVG00005019611		other_paralog
ENSGEVG00005019611		other_paralog
ENSGEVG00005019611		other_paralog
ENSGEVG00005019611		other_paralog
ENSGEVG00005019611		other_paralog
ENSGEVG00005019611		other_paralog
ENSGEVG00005019611		other_paralog
ENSGEVG00005019611		other_paralog
ENSGEVG00005019611		other_paralog
ENSGEVG00005019611		other_paralog
ENSGEVG00005019611		other_paralog
ENSGEVG00005019611		other_paralog
ENSGEVG00005019611		other_paralog
ENSGEVG00005019611		other_paralog
ENSGEVG00005019611		other_paralog
ENSGEVG00005019611		other_paralog
ENSGEVG00005019611		other_paralog
ENSGEVG00005019611		other_paralog
ENSGEVG00005019611		other_paralog
ENSGEVG00005019611		other_paralog
ENSGEVG00005019611		other_paralog
ENSGEVG00005019611		other_paralog
ENSGEVG00005019611		other_paralog
ENSGEVG00005019611		other_paralog
ENSGEVG00005019611		other_paralog
ENSGEVG00005019611		other_paralog
ENSGEVG00005019611		other_paralog
ENSGEVG00005019611		other_paralog
ENSGEVG00005019611		other_paralog
ENSGEVG00005019611		other_paralog
ENSGEVG00005019611		other_paralog
ENSGEVG00005019611		other_paralog
ENSGEVG00005019611		other_paralog
ENSGEVG00005019611		other_paralog
ENSGEVG00005019611		other_paralog
ENSGEVG00005019611		other_paralog
ENSGEVG00005019611		other_paralog
ENSGEVG00005019611		other_paralog
ENSGEVG00005019611		other_paralog
ENSGEVG00005019611		other_paralog
ENSGEVG00005019611		other_paralog
ENSGEVG00005019611		other_paralog
ENSGEVG00005019611		other_paralog
ENSGEVG00005019611		other_paralog
ENSGEVG00005019611		other_paralog
ENSGEVG00005019611		other_paralog
ENSGEVG00005019611		other_paralog
ENSGEVG00005019611		other_paralog
ENSGEVG00005019611		other_paralog
ENSGEVG00005019611		other_paralog
ENSGEVG00005019611		other_paralog
ENSGEVG00005019611		other_paralog
ENSGEVG00005019611		other_paralog
ENSGEVG00005019611		other_paralog
ENSGEVG00005019611		other_paralog
ENSGEVG00005019611		other_paralog
ENSGEVG00005019611		other_paralog
ENSGEVG00005019611		other_paralog
ENSGEVG00005019611		other_paralog
ENSGEVG00005019611		other_paralog
ENSGEVG00005019611		other_paralog
ENSGEVG00005019611		other_paralog
ENSGEVG00005019611		other_paralog
ENSGEVG00005019611		other_paralog
ENSGEVG00005019611		other_paralog
ENSGEVG00005019611		other_paralog
ENSGEVG00005019611		other_paralog
ENSGEVG00005019611		other_paralog
ENSGEVG00005019611		other_paralog
ENSGEVG00005019611		other_paralog
ENSGEVG00005019611		other_paralog
ENSGEVG00005019611		other_paralog
ENSGEVG00005019611		other_paralog
ENSGEVG00005019611		other_paralog
ENSGEVG00005019611		other_paralog
ENSGEVG00005019611		other_paralog
ENSGEVG00005019611		other_paralog
ENSGEVG00005019611		other_paralog
ENSGEVG00005019611		other_paralog
ENSGEVG00005019611		other_paralog
ENSGEVG00005019611		other_paralog
ENSGEVG00005019611		other_paralog
ENSGEVG00005019611		other_paralog
ENSGEVG00005019611		other_paralog
ENSGEVG00005019611		other_paralog
ENSGEVG00005019611		other_paralog
ENSGEVG00005019611		other_paralog
ENSGEVG00005019611		other_paralog
ENSGEVG00005019611		other_paralog
ENSGEVG00005019611		other_paralog
ENSGEVG00005019611		other_paralog
ENSGEVG00005019611		other_paralog
ENSGEVG00005019611		other_paralog
ENSGEVG00005019611		other_paralog
ENSGEVG00005019611		other_paralog
ENSGEVG00005019611		other_paralog
ENSGEVG00005019611		other_paralog
ENSGEVG00005019611		other_paralog
ENSGEVG00005019611		other_paralog
ENSGEVG00005019611		other_paralog
ENSGEVG00005019611		other_paralog
ENSGEVG00005019611		other_paralog
ENSGEVG00005019611		other_paralog
ENSGEVG00005019611		other_paralog
ENSGEVG00005019611		other_paralog
ENSGEVG00005019611		other_paralog
ENSGEVG00005019611		other_paralog
ENSGEVG00005019611		other_paralog
ENSGEVG00005019611		other_paralog
ENSGEVG00005019611		other_paralog
ENSGEVG00005019611		other_paralog
ENSGEVG00005019611		other_paralog
ENSGEVG00005019611		other_paralog
ENSGEVG00005019611		other_paralog
ENSGEVG00005019611		other_paralog
ENSGEVG00005019611		other_paralog
ENSGEVG00005019611		other_paralog
ENSGEVG00005019611		other_paralog
ENSGEVG00005019611		other_paralog
ENSGEVG00005019611		other_paralog
ENSGEVG00005019611		other_paralog
ENSGEVG00005019611		other_paralog
ENSGEVG00005019611		other_paralog
ENSGEVG00005019611		other_paralog
ENSGEVG00005019611		other_paralog
ENSGEVG00005019611		other_paralog
ENSGEVG00005019611		other_paralog
ENSGEVG00005019611		other_paralog
ENSGEVG00005019611		other_paralog
ENSGEVG00005019611		other_paralog
ENSGEVG00005019611		other_paralog
ENSGEVG00005019611		other_paralog
ENSGEVG00005019611		other_paralog
ENSGEVG00005019611		other_paralog
ENSGEVG00005019611		other_paralog
ENSGEVG00005019611		other_paralog
ENSGEVG00005019611		other_paralog
ENSGEVG00005019611		other_paralog
ENSGEVG00005019611		other_paralog
ENSGEVG00005019611		other_paralog
ENSGEVG00005019611		other_paralog
ENSGEVG00005019611		other_paralog
ENSGEVG00005019611		other_paralog
ENSGEVG00005019611		other_paralog
ENSGEVG00005019611		other_paralog
ENSGEVG00005019611		other_paralog
ENSGEVG00005019611		other_paralog
ENSGEVG00005019611		other_paralog
ENSGEVG00005019611		other_paralog
ENSGEVG00005019611		other_paralog
ENSGEVG00005019611		other_paralog
ENSGEVG00005019611		other_paralog
ENSGEVG00005019611		other_paralog
ENSGEVG00005019611		other_paralog
ENSGEVG00005019611		other_paralog
ENSGEVG00005019611		other_paralog
ENSGEVG00005019611		other_paralog
ENSGEVG00005019611		other_paralog
ENSGEVG00005019611		other_paralog
ENSGEVG00005019611		other_paralog
ENSGEVG00005019611		other_paralog
ENSGEVG00005019611		other_paralog
ENSGEVG00005019611		other_paralog
ENSGEVG00005019611		other_paralog
ENSGEVG00005019611		other_paralog
ENSGEVG00005019611		other_paralog
ENSGEVG00005019611		other_paralog
ENSGEVG00005019611		other_paralog
ENSGEVG00005019611		other_paralog
ENSGEVG00005019611		other_paralog
ENSGEVG00005019611		other_paralog
ENSGEVG00005019611		other_paralog
ENSGEVG00005019611		other_paralog
ENSGEVG00005019612	C9orf16
ENSGEVG00005019613
ENSGEVG00005019614	U2	within_species_paralog
ENSGEVG00005019614	U2	within_species_paralog
ENSGEVG00005019614	U2	within_species_paralog
ENSGEVG00005019614	U2	within_species_paralog
ENSGEVG00005019614	U2	within_species_paralog
ENSGEVG00005019614	U2	within_species_paralog
ENSGEVG00005019614	U2	within_species_paralog
ENSGEVG00005019614	U2	within_species_paralog
ENSGEVG00005019614	U2	within_species_paralog
ENSGEVG00005019614	U2	within_species_paralog
ENSGEVG00005019614	U2	within_species_paralog
ENSGEVG00005019614	U2	within_species_paralog
ENSGEVG00005019614	U2	within_species_paralog
ENSGEVG00005019614	U2	within_species_paralog
ENSGEVG00005019614	U2	within_species_paralog
ENSGEVG00005019614	U2	within_species_paralog
ENSGEVG00005019614	U2	within_species_paralog
ENSGEVG00005019614	U2	within_species_paralog
ENSGEVG00005019614	U2	within_species_paralog
ENSGEVG00005019614	U2	within_species_paralog
ENSGEVG00005019614	U2	within_species_paralog
ENSGEVG00005019614	U2	within_species_paralog
ENSGEVG00005019614	U2	within_species_paralog
ENSGEVG00005019614	U2	within_species_paralog
ENSGEVG00005019614	U2	within_species_paralog
ENSGEVG00005019614	U2	within_species_paralog
ENSGEVG00005019614	U2	within_species_paralog
ENSGEVG00005019614	U2	within_species_paralog
ENSGEVG00005019614	U2	within_species_paralog
ENSGEVG00005019614	U2	within_species_paralog
ENSGEVG00005019614	U2	within_species_paralog
ENSGEVG00005019614	U2	within_species_paralog
ENSGEVG00005019614	U2	within_species_paralog
ENSGEVG00005019614	U2	within_species_paralog
ENSGEVG00005019614	U2	within_species_paralog
ENSGEVG00005019614	U2	within_species_paralog
ENSGEVG00005019614	U2	within_species_paralog
ENSGEVG00005019614	U2	within_species_paralog
ENSGEVG00005019614	U2	within_species_paralog
ENSGEVG00005019614	U2	within_species_paralog
ENSGEVG00005019614	U2	within_species_paralog
ENSGEVG00005019614	U2	within_species_paralog
ENSGEVG00005019614	U2	within_species_paralog
ENSGEVG00005019614	U2	within_species_paralog
ENSGEVG00005019614	U2	within_species_paralog
ENSGEVG00005019614	U2	within_species_paralog
ENSGEVG00005019614	U2	within_species_paralog
ENSGEVG00005019614	U2	within_species_paralog
ENSGEVG00005019614	U2	within_species_paralog
ENSGEVG00005019614	U2	within_species_paralog
ENSGEVG00005019614	U2	within_species_paralog
ENSGEVG00005019614	U2	within_species_paralog
ENSGEVG00005019614	U2	within_species_paralog
ENSGEVG00005019614	U2	within_species_paralog
ENSGEVG00005019614	U2	other_paralog
ENSGEVG00005019614	U2	other_paralog
ENSGEVG00005019614	U2	other_paralog
ENSGEVG00005019614	U2	other_paralog
ENSGEVG00005019614	U2	other_paralog
ENSGEVG00005019614	U2	other_paralog
ENSGEVG00005019614	U2	other_paralog
ENSGEVG00005019614	U2	other_paralog
ENSGEVG00005019614	U2	other_paralog
ENSGEVG00005019614	U2	other_paralog
ENSGEVG00005019614	U2	other_paralog
ENSGEVG00005019614	U2	other_paralog
ENSGEVG00005019614	U2	other_paralog
ENSGEVG00005019614	U2	other_paralog
ENSGEVG00005019614	U2	other_paralog
ENSGEVG00005019614	U2	other_paralog
ENSGEVG00005019614	U2	other_paralog
ENSGEVG00005019614	U2	other_paralog
ENSGEVG00005019614	U2	other_paralog
ENSGEVG00005019614	U2	other_paralog
ENSGEVG00005019614	U2	other_paralog
ENSGEVG00005019614	U2	other_paralog
ENSGEVG00005019614	U2	other_paralog
ENSGEVG00005019614	U2	other_paralog
ENSGEVG00005019614	U2	other_paralog
ENSGEVG00005019614	U2	other_paralog
ENSGEVG00005019614	U2	other_paralog
ENSGEVG00005019614	U2	other_paralog
ENSGEVG00005019614	U2	other_paralog
ENSGEVG00005019614	U2	other_paralog
ENSGEVG00005019614	U2	other_paralog
ENSGEVG00005019614	U2	other_paralog
ENSGEVG00005019614	U2	other_paralog
ENSGEVG00005019614	U2	other_paralog
ENSGEVG00005019614	U2	other_paralog
ENSGEVG00005019614	U2	other_paralog
ENSGEVG00005019614	U2	other_paralog
ENSGEVG00005019614	U2	other_paralog
ENSGEVG00005019614	U2	other_paralog
ENSGEVG00005019614	U2	other_paralog
ENSGEVG00005019614	U2	other_paralog
ENSGEVG00005019614	U2	other_paralog
ENSGEVG00005019614	U2	other_paralog
ENSGEVG00005019614	U2	other_paralog
ENSGEVG00005019614	U2	other_paralog
ENSGEVG00005019614	U2	other_paralog
ENSGEVG00005019614	U2	other_paralog
ENSGEVG00005019614	U2	other_paralog
ENSGEVG00005019614	U2	other_paralog
ENSGEVG00005019614	U2	other_paralog
ENSGEVG00005019614	U2	other_paralog
ENSGEVG00005019614	U2	other_paralog
ENSGEVG00005019614	U2	other_paralog
ENSGEVG00005019614	U2	other_paralog
ENSGEVG00005019614	U2	other_paralog
ENSGEVG00005019614	U2	other_paralog
ENSGEVG00005019614	U2	other_paralog
ENSGEVG00005019614	U2	other_paralog
ENSGEVG00005019614	U2	other_paralog
ENSGEVG00005019614	U2	other_paralog
ENSGEVG00005019614	U2	other_paralog
ENSGEVG00005019614	U2	other_paralog
ENSGEVG00005019614	U2	other_paralog
ENSGEVG00005019614	U2	other_paralog
ENSGEVG00005019614	U2	other_paralog
ENSGEVG00005019614	U2	other_paralog
ENSGEVG00005019614	U2	other_paralog
ENSGEVG00005019614	U2	other_paralog
ENSGEVG00005019614	U2	other_paralog
ENSGEVG00005019614	U2	other_paralog
ENSGEVG00005019614	U2	other_paralog
ENSGEVG00005019614	U2	other_paralog
ENSGEVG00005019614	U2	other_paralog
ENSGEVG00005019614	U2	other_paralog
ENSGEVG00005019614	U2	other_paralog
ENSGEVG00005019614	U2	other_paralog
ENSGEVG00005019614	U2	other_paralog
ENSGEVG00005019614	U2	other_paralog
ENSGEVG00005019614	U2	other_paralog
ENSGEVG00005019614	U2	other_paralog
ENSGEVG00005019614	U2	other_paralog
ENSGEVG00005019614	U2	other_paralog
ENSGEVG00005019614	U2	other_paralog
ENSGEVG00005019614	U2	other_paralog
ENSGEVG00005019614	U2	other_paralog
ENSGEVG00005019614	U2	other_paralog
ENSGEVG00005019614	U2	other_paralog
ENSGEVG00005019614	U2	other_paralog
ENSGEVG00005019614	U2	other_paralog
ENSGEVG00005019614	U2	other_paralog
ENSGEVG00005019614	U2	other_paralog
ENSGEVG00005019614	U2	other_paralog
ENSGEVG00005019614	U2	other_paralog
ENSGEVG00005019614	U2	other_paralog
ENSGEVG00005019614	U2	other_paralog
ENSGEVG00005019614	U2	other_paralog
ENSGEVG00005019614	U2	other_paralog
ENSGEVG00005019614	U2	other_paralog
ENSGEVG00005019614	U2	other_paralog
ENSGEVG00005019614	U2	other_paralog
ENSGEVG00005019615		within_species_paralog
ENSGEVG00005019615		within_species_paralog
ENSGEVG00005019615		within_species_paralog
ENSGEVG00005019616	SZRD1
ENSGEVG00005019617
ENSGEVG00005019618	ACTN2	within_species_paralog
ENSGEVG00005019618	ACTN2	other_paralog
ENSGEVG00005019618	ACTN2	other_paralog
ENSGEVG00005019618	ACTN2	other_paralog
ENSGEVG00005019618	ACTN2	other_paralog
ENSGEVG00005019618	ACTN2	other_paralog
ENSGEVG00005019618	ACTN2	other_paralog
ENSGEVG00005019618	ACTN2	other_paralog
ENSGEVG00005019618	ACTN2	other_paralog
ENSGEVG00005019618	ACTN2	other_paralog
ENSGEVG00005019618	ACTN2	other_paralog
ENSGEVG00005019618	ACTN2	other_paralog
ENSGEVG00005019618	ACTN2	other_paralog
ENSGEVG00005019618	ACTN2	other_paralog
ENSGEVG00005019618	ACTN2	other_paralog
ENSGEVG00005019618	ACTN2	other_paralog
ENSGEVG00005019618	ACTN2	other_paralog
ENSGEVG00005019618	ACTN2	other_paralog
ENSGEVG00005019618	ACTN2	other_paralog
ENSGEVG00005019618	ACTN2	other_paralog
ENSGEVG00005019618	ACTN2	other_paralog
ENSGEVG00005019618	ACTN2	other_paralog
ENSGEVG00005019618	ACTN2	other_paralog
ENSGEVG00005019618	ACTN2	other_paralog
ENSGEVG00005019618	ACTN2	other_paralog
ENSGEVG00005019618	ACTN2	other_paralog
ENSGEVG00005019618	ACTN2	other_paralog
ENSGEVG00005019618	ACTN2	other_paralog
ENSGEVG00005019618	ACTN2	other_paralog
ENSGEVG00005019618	ACTN2	other_paralog
ENSGEVG00005019618	ACTN2	other_paralog
ENSGEVG00005019618	ACTN2	other_paralog
ENSGEVG00005019618	ACTN2	other_paralog
ENSGEVG00005019618	ACTN2	other_paralog
ENSGEVG00005019618	ACTN2	other_paralog
ENSGEVG00005019618	ACTN2	other_paralog
ENSGEVG00005019618	ACTN2	other_paralog
ENSGEVG00005019618	ACTN2	other_paralog
ENSGEVG00005019618	ACTN2	other_paralog
ENSGEVG00005019618	ACTN2	other_paralog
ENSGEVG00005019619	U2	within_species_paralog
ENSGEVG00005019619	U2	within_species_paralog
ENSGEVG00005019619	U2	within_species_paralog
ENSGEVG00005019619	U2	within_species_paralog
ENSGEVG00005019619	U2	within_species_paralog
ENSGEVG00005019619	U2	within_species_paralog
ENSGEVG00005019619	U2	within_species_paralog
ENSGEVG00005019619	U2	within_species_paralog
ENSGEVG00005019619	U2	within_species_paralog
ENSGEVG00005019619	U2	within_species_paralog
ENSGEVG00005019619	U2	within_species_paralog
ENSGEVG00005019619	U2	within_species_paralog
ENSGEVG00005019619	U2	within_species_paralog
ENSGEVG00005019619	U2	within_species_paralog
ENSGEVG00005019619	U2	within_species_paralog
ENSGEVG00005019619	U2	within_species_paralog
ENSGEVG00005019619	U2	within_species_paralog
ENSGEVG00005019619	U2	within_species_paralog
ENSGEVG00005019619	U2	within_species_paralog
ENSGEVG00005019619	U2	within_species_paralog
ENSGEVG00005019619	U2	within_species_paralog
ENSGEVG00005019619	U2	within_species_paralog
ENSGEVG00005019619	U2	within_species_paralog
ENSGEVG00005019619	U2	within_species_paralog
ENSGEVG00005019619	U2	within_species_paralog
ENSGEVG00005019619	U2	within_species_paralog
ENSGEVG00005019619	U2	within_species_paralog
ENSGEVG00005019619	U2	within_species_paralog
ENSGEVG00005019619	U2	within_species_paralog
ENSGEVG00005019619	U2	within_species_paralog
ENSGEVG00005019619	U2	within_species_paralog
ENSGEVG00005019619	U2	within_species_paralog
ENSGEVG00005019619	U2	within_species_paralog
ENSGEVG00005019619	U2	within_species_paralog
ENSGEVG00005019619	U2	within_species_paralog
ENSGEVG00005019619	U2	within_species_paralog
ENSGEVG00005019619	U2	within_species_paralog
ENSGEVG00005019619	U2	within_species_paralog
ENSGEVG00005019619	U2	within_species_paralog
ENSGEVG00005019619	U2	within_species_paralog
ENSGEVG00005019619	U2	within_species_paralog
ENSGEVG00005019619	U2	within_species_paralog
ENSGEVG00005019619	U2	within_species_paralog
ENSGEVG00005019619	U2	within_species_paralog
ENSGEVG00005019619	U2	within_species_paralog
ENSGEVG00005019619	U2	within_species_paralog
ENSGEVG00005019619	U2	within_species_paralog
ENSGEVG00005019619	U2	within_species_paralog
ENSGEVG00005019619	U2	within_species_paralog
ENSGEVG00005019619	U2	within_species_paralog
ENSGEVG00005019619	U2	within_species_paralog
ENSGEVG00005019619	U2	within_species_paralog
ENSGEVG00005019619	U2	within_species_paralog
ENSGEVG00005019619	U2	within_species_paralog
ENSGEVG00005019619	U2	other_paralog
ENSGEVG00005019619	U2	other_paralog
ENSGEVG00005019619	U2	other_paralog
ENSGEVG00005019619	U2	other_paralog
ENSGEVG00005019619	U2	other_paralog
ENSGEVG00005019619	U2	other_paralog
ENSGEVG00005019619	U2	other_paralog
ENSGEVG00005019619	U2	other_paralog
ENSGEVG00005019619	U2	other_paralog
ENSGEVG00005019619	U2	other_paralog
ENSGEVG00005019619	U2	other_paralog
ENSGEVG00005019619	U2	other_paralog
ENSGEVG00005019619	U2	other_paralog
ENSGEVG00005019619	U2	other_paralog
ENSGEVG00005019619	U2	other_paralog
ENSGEVG00005019619	U2	other_paralog
ENSGEVG00005019619	U2	other_paralog
ENSGEVG00005019619	U2	other_paralog
ENSGEVG00005019619	U2	other_paralog
ENSGEVG00005019619	U2	other_paralog
ENSGEVG00005019619	U2	other_paralog
ENSGEVG00005019619	U2	other_paralog
ENSGEVG00005019619	U2	other_paralog
ENSGEVG00005019619	U2	other_paralog
ENSGEVG00005019619	U2	other_paralog
ENSGEVG00005019619	U2	other_paralog
ENSGEVG00005019619	U2	other_paralog
ENSGEVG00005019619	U2	other_paralog
ENSGEVG00005019619	U2	other_paralog
ENSGEVG00005019619	U2	other_paralog
ENSGEVG00005019619	U2	other_paralog
ENSGEVG00005019619	U2	other_paralog
ENSGEVG00005019619	U2	other_paralog
ENSGEVG00005019619	U2	other_paralog
ENSGEVG00005019619	U2	other_paralog
ENSGEVG00005019619	U2	other_paralog
ENSGEVG00005019619	U2	other_paralog
ENSGEVG00005019619	U2	other_paralog
ENSGEVG00005019619	U2	other_paralog
ENSGEVG00005019619	U2	other_paralog
ENSGEVG00005019619	U2	other_paralog
ENSGEVG00005019619	U2	other_paralog
ENSGEVG00005019619	U2	other_paralog
ENSGEVG00005019619	U2	other_paralog
ENSGEVG00005019619	U2	other_paralog
ENSGEVG00005019619	U2	other_paralog
ENSGEVG00005019619	U2	other_paralog
ENSGEVG00005019619	U2	other_paralog
ENSGEVG00005019619	U2	other_paralog
ENSGEVG00005019619	U2	other_paralog
ENSGEVG00005019619	U2	other_paralog
ENSGEVG00005019619	U2	other_paralog
ENSGEVG00005019619	U2	other_paralog
ENSGEVG00005019619	U2	other_paralog
ENSGEVG00005019619	U2	other_paralog
ENSGEVG00005019619	U2	other_paralog
ENSGEVG00005019619	U2	other_paralog
ENSGEVG00005019619	U2	other_paralog
ENSGEVG00005019619	U2	other_paralog
ENSGEVG00005019619	U2	other_paralog
ENSGEVG00005019619	U2	other_paralog
ENSGEVG00005019619	U2	other_paralog
ENSGEVG00005019619	U2	other_paralog
ENSGEVG00005019619	U2	other_paralog
ENSGEVG00005019619	U2	other_paralog
ENSGEVG00005019619	U2	other_paralog
ENSGEVG00005019619	U2	other_paralog
ENSGEVG00005019619	U2	other_paralog
ENSGEVG00005019619	U2	other_paralog
ENSGEVG00005019619	U2	other_paralog
ENSGEVG00005019619	U2	other_paralog
ENSGEVG00005019619	U2	other_paralog
ENSGEVG00005019619	U2	other_paralog
ENSGEVG00005019619	U2	other_paralog
ENSGEVG00005019619	U2	other_paralog
ENSGEVG00005019619	U2	other_paralog
ENSGEVG00005019619	U2	other_paralog
ENSGEVG00005019619	U2	other_paralog
ENSGEVG00005019619	U2	other_paralog
ENSGEVG00005019619	U2	other_paralog
ENSGEVG00005019619	U2	other_paralog
ENSGEVG00005019619	U2	other_paralog
ENSGEVG00005019619	U2	other_paralog
ENSGEVG00005019619	U2	other_paralog
ENSGEVG00005019619	U2	other_paralog
ENSGEVG00005019619	U2	other_paralog
ENSGEVG00005019619	U2	other_paralog
ENSGEVG00005019619	U2	other_paralog
ENSGEVG00005019619	U2	other_paralog
ENSGEVG00005019619	U2	other_paralog
ENSGEVG00005019619	U2	other_paralog
ENSGEVG00005019619	U2	other_paralog
ENSGEVG00005019619	U2	other_paralog
ENSGEVG00005019619	U2	other_paralog
ENSGEVG00005019619	U2	other_paralog
ENSGEVG00005019619	U2	other_paralog
ENSGEVG00005019619	U2	other_paralog
ENSGEVG00005019619	U2	other_paralog
ENSGEVG00005019619	U2	other_paralog
ENSGEVG00005019619	U2	other_paralog
ENSGEVG00005019620	FAAH	other_paralog
ENSGEVG00005019620	FAAH	other_paralog
ENSGEVG00005019620	FAAH	other_paralog
ENSGEVG00005019620	FAAH	other_paralog
ENSGEVG00005019620	FAAH	other_paralog
ENSGEVG00005019621	PIK3R1	other_paralog
ENSGEVG00005019621	PIK3R1	other_paralog
ENSGEVG00005019622
ENSGEVG00005019623	U2	within_species_paralog
ENSGEVG00005019623	U2	within_species_paralog
ENSGEVG00005019623	U2	within_species_paralog
ENSGEVG00005019623	U2	within_species_paralog
ENSGEVG00005019623	U2	within_species_paralog
ENSGEVG00005019623	U2	within_species_paralog
ENSGEVG00005019623	U2	within_species_paralog
ENSGEVG00005019623	U2	within_species_paralog
ENSGEVG00005019623	U2	within_species_paralog
ENSGEVG00005019623	U2	within_species_paralog
ENSGEVG00005019623	U2	within_species_paralog
ENSGEVG00005019623	U2	within_species_paralog
ENSGEVG00005019623	U2	within_species_paralog
ENSGEVG00005019623	U2	within_species_paralog
ENSGEVG00005019623	U2	within_species_paralog
ENSGEVG00005019623	U2	within_species_paralog
ENSGEVG00005019623	U2	within_species_paralog
ENSGEVG00005019623	U2	within_species_paralog
ENSGEVG00005019623	U2	within_species_paralog
ENSGEVG00005019623	U2	within_species_paralog
ENSGEVG00005019623	U2	within_species_paralog
ENSGEVG00005019623	U2	within_species_paralog
ENSGEVG00005019623	U2	within_species_paralog
ENSGEVG00005019623	U2	within_species_paralog
ENSGEVG00005019623	U2	within_species_paralog
ENSGEVG00005019623	U2	within_species_paralog
ENSGEVG00005019623	U2	within_species_paralog
ENSGEVG00005019623	U2	within_species_paralog
ENSGEVG00005019623	U2	within_species_paralog
ENSGEVG00005019623	U2	within_species_paralog
ENSGEVG00005019623	U2	within_species_paralog
ENSGEVG00005019623	U2	within_species_paralog
ENSGEVG00005019623	U2	within_species_paralog
ENSGEVG00005019623	U2	within_species_paralog
ENSGEVG00005019623	U2	within_species_paralog
ENSGEVG00005019623	U2	within_species_paralog
ENSGEVG00005019623	U2	within_species_paralog
ENSGEVG00005019623	U2	within_species_paralog
ENSGEVG00005019623	U2	within_species_paralog
ENSGEVG00005019623	U2	within_species_paralog
ENSGEVG00005019623	U2	within_species_paralog
ENSGEVG00005019623	U2	within_species_paralog
ENSGEVG00005019623	U2	within_species_paralog
ENSGEVG00005019623	U2	within_species_paralog
ENSGEVG00005019623	U2	within_species_paralog
ENSGEVG00005019623	U2	within_species_paralog
ENSGEVG00005019623	U2	within_species_paralog
ENSGEVG00005019623	U2	within_species_paralog
ENSGEVG00005019623	U2	within_species_paralog
ENSGEVG00005019623	U2	within_species_paralog
ENSGEVG00005019623	U2	within_species_paralog
ENSGEVG00005019623	U2	within_species_paralog
ENSGEVG00005019623	U2	within_species_paralog
ENSGEVG00005019623	U2	within_species_paralog
ENSGEVG00005019623	U2	other_paralog
ENSGEVG00005019623	U2	other_paralog
ENSGEVG00005019623	U2	other_paralog
ENSGEVG00005019623	U2	other_paralog
ENSGEVG00005019623	U2	other_paralog
ENSGEVG00005019623	U2	other_paralog
ENSGEVG00005019623	U2	other_paralog
ENSGEVG00005019623	U2	other_paralog
ENSGEVG00005019623	U2	other_paralog
ENSGEVG00005019623	U2	other_paralog
ENSGEVG00005019623	U2	other_paralog
ENSGEVG00005019623	U2	other_paralog
ENSGEVG00005019623	U2	other_paralog
ENSGEVG00005019623	U2	other_paralog
ENSGEVG00005019623	U2	other_paralog
ENSGEVG00005019623	U2	other_paralog
ENSGEVG00005019623	U2	other_paralog
ENSGEVG00005019623	U2	other_paralog
ENSGEVG00005019623	U2	other_paralog
ENSGEVG00005019623	U2	other_paralog
ENSGEVG00005019623	U2	other_paralog
ENSGEVG00005019623	U2	other_paralog
ENSGEVG00005019623	U2	other_paralog
ENSGEVG00005019623	U2	other_paralog
ENSGEVG00005019623	U2	other_paralog
ENSGEVG00005019623	U2	other_paralog
ENSGEVG00005019623	U2	other_paralog
ENSGEVG00005019623	U2	other_paralog
ENSGEVG00005019623	U2	other_paralog
ENSGEVG00005019623	U2	other_paralog
ENSGEVG00005019623	U2	other_paralog
ENSGEVG00005019623	U2	other_paralog
ENSGEVG00005019623	U2	other_paralog
ENSGEVG00005019623	U2	other_paralog
ENSGEVG00005019623	U2	other_paralog
ENSGEVG00005019623	U2	other_paralog
ENSGEVG00005019623	U2	other_paralog
ENSGEVG00005019623	U2	other_paralog
ENSGEVG00005019623	U2	other_paralog
ENSGEVG00005019623	U2	other_paralog
ENSGEVG00005019623	U2	other_paralog
ENSGEVG00005019623	U2	other_paralog
ENSGEVG00005019623	U2	other_paralog
ENSGEVG00005019623	U2	other_paralog
ENSGEVG00005019623	U2	other_paralog
ENSGEVG00005019623	U2	other_paralog
ENSGEVG00005019623	U2	other_paralog
ENSGEVG00005019623	U2	other_paralog
ENSGEVG00005019623	U2	other_paralog
ENSGEVG00005019623	U2	other_paralog
ENSGEVG00005019623	U2	other_paralog
ENSGEVG00005019623	U2	other_paralog
ENSGEVG00005019623	U2	other_paralog
ENSGEVG00005019623	U2	other_paralog
ENSGEVG00005019623	U2	other_paralog
ENSGEVG00005019623	U2	other_paralog
ENSGEVG00005019623	U2	other_paralog
ENSGEVG00005019623	U2	other_paralog
ENSGEVG00005019623	U2	other_paralog
ENSGEVG00005019623	U2	other_paralog
ENSGEVG00005019623	U2	other_paralog
ENSGEVG00005019623	U2	other_paralog
ENSGEVG00005019623	U2	other_paralog
ENSGEVG00005019623	U2	other_paralog
ENSGEVG00005019623	U2	other_paralog
ENSGEVG00005019623	U2	other_paralog
ENSGEVG00005019623	U2	other_paralog
ENSGEVG00005019623	U2	other_paralog
ENSGEVG00005019623	U2	other_paralog
ENSGEVG00005019623	U2	other_paralog
ENSGEVG00005019623	U2	other_paralog
ENSGEVG00005019623	U2	other_paralog
ENSGEVG00005019623	U2	other_paralog
ENSGEVG00005019623	U2	other_paralog
ENSGEVG00005019623	U2	other_paralog
ENSGEVG00005019623	U2	other_paralog
ENSGEVG00005019623	U2	other_paralog
ENSGEVG00005019623	U2	other_paralog
ENSGEVG00005019623	U2	other_paralog
ENSGEVG00005019623	U2	other_paralog
ENSGEVG00005019623	U2	other_paralog
ENSGEVG00005019623	U2	other_paralog
ENSGEVG00005019623	U2	other_paralog
ENSGEVG00005019623	U2	other_paralog
ENSGEVG00005019623	U2	other_paralog
ENSGEVG00005019623	U2	other_paralog
ENSGEVG00005019623	U2	other_paralog
ENSGEVG00005019623	U2	other_paralog
ENSGEVG00005019623	U2	other_paralog
ENSGEVG00005019623	U2	other_paralog
ENSGEVG00005019623	U2	other_paralog
ENSGEVG00005019623	U2	other_paralog
ENSGEVG00005019623	U2	other_paralog
ENSGEVG00005019623	U2	other_paralog
ENSGEVG00005019623	U2	other_paralog
ENSGEVG00005019623	U2	other_paralog
ENSGEVG00005019623	U2	other_paralog
ENSGEVG00005019623	U2	other_paralog
ENSGEVG00005019623	U2	other_paralog
ENSGEVG00005019623	U2	other_paralog
ENSGEVG00005019624	NCKIPSD
ENSGEVG00005019625		other_paralog
ENSGEVG00005019625		other_paralog
ENSGEVG00005019625		within_species_paralog
ENSGEVG00005019626	PTGES2
ENSGEVG00005019627		other_paralog
ENSGEVG00005019627		other_paralog
ENSGEVG00005019627		other_paralog
ENSGEVG00005019627		other_paralog
ENSGEVG00005019627		other_paralog
ENSGEVG00005019628		within_species_paralog
ENSGEVG00005019629
ENSGEVG00005019630	U2	within_species_paralog
ENSGEVG00005019630	U2	within_species_paralog
ENSGEVG00005019630	U2	within_species_paralog
ENSGEVG00005019630	U2	within_species_paralog
ENSGEVG00005019630	U2	within_species_paralog
ENSGEVG00005019630	U2	within_species_paralog
ENSGEVG00005019630	U2	within_species_paralog
ENSGEVG00005019630	U2	within_species_paralog
ENSGEVG00005019630	U2	within_species_paralog
ENSGEVG00005019630	U2	within_species_paralog
ENSGEVG00005019630	U2	within_species_paralog
ENSGEVG00005019630	U2	within_species_paralog
ENSGEVG00005019630	U2	within_species_paralog
ENSGEVG00005019630	U2	within_species_paralog
ENSGEVG00005019630	U2	within_species_paralog
ENSGEVG00005019630	U2	within_species_paralog
ENSGEVG00005019630	U2	within_species_paralog
ENSGEVG00005019630	U2	within_species_paralog
ENSGEVG00005019630	U2	within_species_paralog
ENSGEVG00005019630	U2	within_species_paralog
ENSGEVG00005019630	U2	within_species_paralog
ENSGEVG00005019630	U2	within_species_paralog
ENSGEVG00005019630	U2	within_species_paralog
ENSGEVG00005019630	U2	within_species_paralog
ENSGEVG00005019630	U2	within_species_paralog
ENSGEVG00005019630	U2	within_species_paralog
ENSGEVG00005019630	U2	within_species_paralog
