## Supplementary material for "Concurrent evolution of anti-aging gene duplications and cellular phenotypes in long-lived turtles": Source data files and figure supplements: Gopherus evgoodei-rGopEvg1_v1.p.txt (part 13 of 14)

Gene stable ID	Gene name	Goodes thornscrub tortoise paralogue homology type
ENSGEVG00005019630	U2	within_species_paralog
ENSGEVG00005019630	U2	within_species_paralog
ENSGEVG00005019630	U2	within_species_paralog
ENSGEVG00005019630	U2	within_species_paralog
ENSGEVG00005019630	U2	within_species_paralog
ENSGEVG00005019630	U2	within_species_paralog
ENSGEVG00005019630	U2	within_species_paralog
ENSGEVG00005019630	U2	within_species_paralog
ENSGEVG00005019630	U2	within_species_paralog
ENSGEVG00005019630	U2	within_species_paralog
ENSGEVG00005019630	U2	within_species_paralog
ENSGEVG00005019630	U2	within_species_paralog
ENSGEVG00005019630	U2	within_species_paralog
ENSGEVG00005019630	U2	within_species_paralog
ENSGEVG00005019630	U2	within_species_paralog
ENSGEVG00005019630	U2	within_species_paralog
ENSGEVG00005019630	U2	within_species_paralog
ENSGEVG00005019630	U2	within_species_paralog
ENSGEVG00005019630	U2	within_species_paralog
ENSGEVG00005019630	U2	within_species_paralog
ENSGEVG00005019630	U2	within_species_paralog
ENSGEVG00005019630	U2	within_species_paralog
ENSGEVG00005019630	U2	within_species_paralog
ENSGEVG00005019630	U2	within_species_paralog
ENSGEVG00005019630	U2	within_species_paralog
ENSGEVG00005019630	U2	within_species_paralog
ENSGEVG00005019630	U2	within_species_paralog
ENSGEVG00005019630	U2	other_paralog
ENSGEVG00005019630	U2	other_paralog
ENSGEVG00005019630	U2	other_paralog
ENSGEVG00005019630	U2	other_paralog
ENSGEVG00005019630	U2	other_paralog
ENSGEVG00005019630	U2	other_paralog
ENSGEVG00005019630	U2	other_paralog
ENSGEVG00005019630	U2	other_paralog
ENSGEVG00005019630	U2	other_paralog
ENSGEVG00005019630	U2	other_paralog
ENSGEVG00005019630	U2	other_paralog
ENSGEVG00005019630	U2	other_paralog
ENSGEVG00005019630	U2	other_paralog
ENSGEVG00005019630	U2	other_paralog
ENSGEVG00005019630	U2	other_paralog
ENSGEVG00005019630	U2	other_paralog
ENSGEVG00005019630	U2	other_paralog
ENSGEVG00005019630	U2	other_paralog
ENSGEVG00005019630	U2	other_paralog
ENSGEVG00005019630	U2	other_paralog
ENSGEVG00005019630	U2	other_paralog
ENSGEVG00005019630	U2	other_paralog
ENSGEVG00005019630	U2	other_paralog
ENSGEVG00005019630	U2	other_paralog
ENSGEVG00005019630	U2	other_paralog
ENSGEVG00005019630	U2	other_paralog
ENSGEVG00005019630	U2	other_paralog
ENSGEVG00005019630	U2	other_paralog
ENSGEVG00005019630	U2	other_paralog
ENSGEVG00005019630	U2	other_paralog
ENSGEVG00005019630	U2	other_paralog
ENSGEVG00005019630	U2	other_paralog
ENSGEVG00005019630	U2	other_paralog
ENSGEVG00005019630	U2	other_paralog
ENSGEVG00005019630	U2	other_paralog
ENSGEVG00005019630	U2	other_paralog
ENSGEVG00005019630	U2	other_paralog
ENSGEVG00005019630	U2	other_paralog
ENSGEVG00005019630	U2	other_paralog
ENSGEVG00005019630	U2	other_paralog
ENSGEVG00005019630	U2	other_paralog
ENSGEVG00005019630	U2	other_paralog
ENSGEVG00005019630	U2	other_paralog
ENSGEVG00005019630	U2	other_paralog
ENSGEVG00005019630	U2	other_paralog
ENSGEVG00005019630	U2	other_paralog
ENSGEVG00005019630	U2	other_paralog
ENSGEVG00005019630	U2	other_paralog
ENSGEVG00005019630	U2	other_paralog
ENSGEVG00005019630	U2	other_paralog
ENSGEVG00005019630	U2	other_paralog
ENSGEVG00005019630	U2	other_paralog
ENSGEVG00005019630	U2	other_paralog
ENSGEVG00005019630	U2	other_paralog
ENSGEVG00005019630	U2	other_paralog
ENSGEVG00005019630	U2	other_paralog
ENSGEVG00005019630	U2	other_paralog
ENSGEVG00005019630	U2	other_paralog
ENSGEVG00005019630	U2	other_paralog
ENSGEVG00005019630	U2	other_paralog
ENSGEVG00005019630	U2	other_paralog
ENSGEVG00005019630	U2	other_paralog
ENSGEVG00005019630	U2	other_paralog
ENSGEVG00005019630	U2	other_paralog
ENSGEVG00005019630	U2	other_paralog
ENSGEVG00005019630	U2	other_paralog
ENSGEVG00005019630	U2	other_paralog
ENSGEVG00005019630	U2	other_paralog
ENSGEVG00005019630	U2	other_paralog
ENSGEVG00005019630	U2	other_paralog
ENSGEVG00005019630	U2	other_paralog
ENSGEVG00005019630	U2	other_paralog
ENSGEVG00005019630	U2	other_paralog
ENSGEVG00005019630	U2	other_paralog
ENSGEVG00005019630	U2	other_paralog
ENSGEVG00005019630	U2	other_paralog
ENSGEVG00005019630	U2	other_paralog
ENSGEVG00005019630	U2	other_paralog
ENSGEVG00005019630	U2	other_paralog
ENSGEVG00005019630	U2	other_paralog
ENSGEVG00005019630	U2	other_paralog
ENSGEVG00005019630	U2	other_paralog
ENSGEVG00005019630	U2	other_paralog
ENSGEVG00005019630	U2	other_paralog
ENSGEVG00005019630	U2	other_paralog
ENSGEVG00005019630	U2	other_paralog
ENSGEVG00005019630	U2	other_paralog
ENSGEVG00005019630	U2	other_paralog
ENSGEVG00005019630	U2	other_paralog
ENSGEVG00005019630	U2	other_paralog
ENSGEVG00005019630	U2	other_paralog
ENSGEVG00005019630	U2	other_paralog
ENSGEVG00005019630	U2	other_paralog
ENSGEVG00005019630	U2	other_paralog
ENSGEVG00005019630	U2	other_paralog
ENSGEVG00005019630	U2	other_paralog
ENSGEVG00005019630	U2	other_paralog
ENSGEVG00005019630	U2	other_paralog
ENSGEVG00005019630	U2	other_paralog
ENSGEVG00005019630	U2	other_paralog
ENSGEVG00005019631		other_paralog
ENSGEVG00005019631		other_paralog
ENSGEVG00005019631		other_paralog
ENSGEVG00005019631		other_paralog
ENSGEVG00005019631		other_paralog
ENSGEVG00005019631		other_paralog
ENSGEVG00005019631		other_paralog
ENSGEVG00005019631		other_paralog
ENSGEVG00005019631		other_paralog
ENSGEVG00005019631		other_paralog
ENSGEVG00005019631		other_paralog
ENSGEVG00005019631		other_paralog
ENSGEVG00005019631		other_paralog
ENSGEVG00005019631		other_paralog
ENSGEVG00005019631		other_paralog
ENSGEVG00005019631		other_paralog
ENSGEVG00005019631		other_paralog
ENSGEVG00005019631		other_paralog
ENSGEVG00005019631		other_paralog
ENSGEVG00005019631		other_paralog
ENSGEVG00005019631		other_paralog
ENSGEVG00005019631		other_paralog
ENSGEVG00005019631		other_paralog
ENSGEVG00005019631		other_paralog
ENSGEVG00005019631		other_paralog
ENSGEVG00005019631		other_paralog
ENSGEVG00005019631		other_paralog
ENSGEVG00005019631		other_paralog
ENSGEVG00005019631		other_paralog
ENSGEVG00005019631		other_paralog
ENSGEVG00005019631		other_paralog
ENSGEVG00005019631		other_paralog
ENSGEVG00005019631		other_paralog
ENSGEVG00005019631		other_paralog
ENSGEVG00005019632	U5	within_species_paralog
ENSGEVG00005019632	U5	within_species_paralog
ENSGEVG00005019632	U5	within_species_paralog
ENSGEVG00005019632	U5	within_species_paralog
ENSGEVG00005019632	U5	within_species_paralog
ENSGEVG00005019632	U5	within_species_paralog
ENSGEVG00005019632	U5	within_species_paralog
ENSGEVG00005019632	U5	within_species_paralog
ENSGEVG00005019632	U5	within_species_paralog
ENSGEVG00005019632	U5	within_species_paralog
ENSGEVG00005019632	U5	within_species_paralog
ENSGEVG00005019632	U5	within_species_paralog
ENSGEVG00005019632	U5	within_species_paralog
ENSGEVG00005019632	U5	within_species_paralog
ENSGEVG00005019632	U5	within_species_paralog
ENSGEVG00005019632	U5	within_species_paralog
ENSGEVG00005019632	U5	within_species_paralog
ENSGEVG00005019632	U5	within_species_paralog
ENSGEVG00005019632	U5	within_species_paralog
ENSGEVG00005019632	U5	within_species_paralog
ENSGEVG00005019632	U5	within_species_paralog
ENSGEVG00005019632	U5	within_species_paralog
ENSGEVG00005019632	U5	within_species_paralog
ENSGEVG00005019632	U5	within_species_paralog
ENSGEVG00005019632	U5	within_species_paralog
ENSGEVG00005019632	U5	within_species_paralog
ENSGEVG00005019632	U5	within_species_paralog
ENSGEVG00005019632	U5	within_species_paralog
ENSGEVG00005019632	U5	within_species_paralog
ENSGEVG00005019632	U5	within_species_paralog
ENSGEVG00005019632	U5	within_species_paralog
ENSGEVG00005019632	U5	within_species_paralog
ENSGEVG00005019632	U5	within_species_paralog
ENSGEVG00005019632	U5	within_species_paralog
ENSGEVG00005019632	U5	within_species_paralog
ENSGEVG00005019632	U5	within_species_paralog
ENSGEVG00005019632	U5	within_species_paralog
ENSGEVG00005019632	U5	within_species_paralog
ENSGEVG00005019632	U5	within_species_paralog
ENSGEVG00005019632	U5	within_species_paralog
ENSGEVG00005019632	U5	other_paralog
ENSGEVG00005019632	U5	other_paralog
ENSGEVG00005019632	U5	other_paralog
ENSGEVG00005019632	U5	other_paralog
ENSGEVG00005019632	U5	other_paralog
ENSGEVG00005019632	U5	other_paralog
ENSGEVG00005019632	U5	other_paralog
ENSGEVG00005019632	U5	other_paralog
ENSGEVG00005019632	U5	other_paralog
ENSGEVG00005019632	U5	other_paralog
ENSGEVG00005019633	EIF3D
ENSGEVG00005019634
ENSGEVG00005019635	IQSEC2	other_paralog
ENSGEVG00005019635	IQSEC2	other_paralog
ENSGEVG00005019635	IQSEC2	other_paralog
ENSGEVG00005019635	IQSEC2	other_paralog
ENSGEVG00005019635	IQSEC2	other_paralog
ENSGEVG00005019635	IQSEC2	other_paralog
ENSGEVG00005019635	IQSEC2	other_paralog
ENSGEVG00005019635	IQSEC2	other_paralog
ENSGEVG00005019635	IQSEC2	other_paralog
ENSGEVG00005019635	IQSEC2	other_paralog
ENSGEVG00005019635	IQSEC2	other_paralog
ENSGEVG00005019635	IQSEC2	other_paralog
ENSGEVG00005019635	IQSEC2	other_paralog
ENSGEVG00005019635	IQSEC2	other_paralog
ENSGEVG00005019635	IQSEC2	other_paralog
ENSGEVG00005019635	IQSEC2	other_paralog
ENSGEVG00005019635	IQSEC2	other_paralog
ENSGEVG00005019635	IQSEC2	other_paralog
ENSGEVG00005019635	IQSEC2	other_paralog
ENSGEVG00005019636		within_species_paralog
ENSGEVG00005019636		other_paralog
ENSGEVG00005019636		other_paralog
ENSGEVG00005019636		other_paralog
ENSGEVG00005019636		other_paralog
ENSGEVG00005019637		within_species_paralog
ENSGEVG00005019637		other_paralog
ENSGEVG00005019637		other_paralog
ENSGEVG00005019637		other_paralog
ENSGEVG00005019637		other_paralog
ENSGEVG00005019638
ENSGEVG00005019639	MYOF	other_paralog
ENSGEVG00005019639	MYOF	other_paralog
ENSGEVG00005019639	MYOF	other_paralog
ENSGEVG00005019639	MYOF	other_paralog
ENSGEVG00005019639	MYOF	other_paralog
ENSGEVG00005019640		other_paralog
ENSGEVG00005019640		other_paralog
ENSGEVG00005019640		other_paralog
ENSGEVG00005019640		other_paralog
ENSGEVG00005019640		other_paralog
ENSGEVG00005019640		other_paralog
ENSGEVG00005019640		other_paralog
ENSGEVG00005019640		other_paralog
ENSGEVG00005019640		other_paralog
ENSGEVG00005019640		other_paralog
ENSGEVG00005019640		other_paralog
ENSGEVG00005019640		other_paralog
ENSGEVG00005019640		other_paralog
ENSGEVG00005019640		other_paralog
ENSGEVG00005019640		other_paralog
ENSGEVG00005019640		other_paralog
ENSGEVG00005019640		other_paralog
ENSGEVG00005019640		other_paralog
ENSGEVG00005019640		other_paralog
ENSGEVG00005019640		other_paralog
ENSGEVG00005019640		other_paralog
ENSGEVG00005019640		other_paralog
ENSGEVG00005019640		other_paralog
ENSGEVG00005019640		other_paralog
ENSGEVG00005019641	NPAS2	other_paralog
ENSGEVG00005019641	NPAS2	other_paralog
ENSGEVG00005019641	NPAS2	other_paralog
ENSGEVG00005019641	NPAS2	other_paralog
ENSGEVG00005019641	NPAS2	other_paralog
ENSGEVG00005019642	TDRD7	other_paralog
ENSGEVG00005019642	TDRD7	other_paralog
ENSGEVG00005019642	TDRD7	other_paralog
ENSGEVG00005019642	TDRD7	other_paralog
ENSGEVG00005019642	TDRD7	other_paralog
ENSGEVG00005019643		within_species_paralog
ENSGEVG00005019644
ENSGEVG00005019645	MASTL	other_paralog
ENSGEVG00005019645	MASTL	other_paralog
ENSGEVG00005019645	MASTL	other_paralog
ENSGEVG00005019645	MASTL	other_paralog
ENSGEVG00005019645	MASTL	other_paralog
ENSGEVG00005019645	MASTL	other_paralog
ENSGEVG00005019645	MASTL	other_paralog
ENSGEVG00005019645	MASTL	other_paralog
ENSGEVG00005019645	MASTL	other_paralog
ENSGEVG00005019645	MASTL	other_paralog
ENSGEVG00005019645	MASTL	other_paralog
ENSGEVG00005019645	MASTL	other_paralog
ENSGEVG00005019645	MASTL	other_paralog
ENSGEVG00005019645	MASTL	other_paralog
ENSGEVG00005019646	S1PR2	other_paralog
ENSGEVG00005019646	S1PR2	other_paralog
ENSGEVG00005019646	S1PR2	other_paralog
ENSGEVG00005019646	S1PR2	other_paralog
ENSGEVG00005019646	S1PR2	other_paralog
ENSGEVG00005019646	S1PR2	other_paralog
ENSGEVG00005019646	S1PR2	other_paralog
ENSGEVG00005019646	S1PR2	other_paralog
ENSGEVG00005019646	S1PR2	other_paralog
ENSGEVG00005019646	S1PR2	other_paralog
ENSGEVG00005019646	S1PR2	other_paralog
ENSGEVG00005019646	S1PR2	other_paralog
ENSGEVG00005019646	S1PR2	other_paralog
ENSGEVG00005019646	S1PR2	other_paralog
ENSGEVG00005019646	S1PR2	other_paralog
ENSGEVG00005019646	S1PR2	within_species_paralog
ENSGEVG00005019646	S1PR2	within_species_paralog
ENSGEVG00005019646	S1PR2	within_species_paralog
ENSGEVG00005019646	S1PR2	within_species_paralog
ENSGEVG00005019647
ENSGEVG00005019648		within_species_paralog
ENSGEVG00005019648		within_species_paralog
ENSGEVG00005019649	CACNG2	other_paralog
ENSGEVG00005019649	CACNG2	other_paralog
ENSGEVG00005019649	CACNG2	other_paralog
ENSGEVG00005019649	CACNG2	other_paralog
ENSGEVG00005019649	CACNG2	other_paralog
ENSGEVG00005019649	CACNG2	other_paralog
ENSGEVG00005019649	CACNG2	within_species_paralog
ENSGEVG00005019650	IL18
ENSGEVG00005019651	SMC1A	other_paralog
ENSGEVG00005019651	SMC1A	other_paralog
ENSGEVG00005019651	SMC1A	other_paralog
ENSGEVG00005019651	SMC1A	other_paralog
ENSGEVG00005019651	SMC1A	other_paralog
ENSGEVG00005019651	SMC1A	other_paralog
ENSGEVG00005019651	SMC1A	other_paralog
ENSGEVG00005019651	SMC1A	other_paralog
ENSGEVG00005019652	CELSR3	other_paralog
ENSGEVG00005019652	CELSR3	other_paralog
ENSGEVG00005019652	CELSR3	other_paralog
ENSGEVG00005019652	CELSR3	other_paralog
ENSGEVG00005019652	CELSR3	other_paralog
ENSGEVG00005019652	CELSR3	other_paralog
ENSGEVG00005019652	CELSR3	other_paralog
ENSGEVG00005019652	CELSR3	other_paralog
ENSGEVG00005019652	CELSR3	other_paralog
ENSGEVG00005019653	MRPL4
ENSGEVG00005019654	TMOD1	other_paralog
ENSGEVG00005019654	TMOD1	other_paralog
ENSGEVG00005019654	TMOD1	other_paralog
ENSGEVG00005019654	TMOD1	other_paralog
ENSGEVG00005019654	TMOD1	other_paralog
ENSGEVG00005019654	TMOD1	other_paralog
ENSGEVG00005019655		within_species_paralog
ENSGEVG00005019656	SHTN1	other_paralog
ENSGEVG00005019656	SHTN1	other_paralog
ENSGEVG00005019656	SHTN1	other_paralog
ENSGEVG00005019656	SHTN1	other_paralog
ENSGEVG00005019656	SHTN1	other_paralog
ENSGEVG00005019656	SHTN1	other_paralog
ENSGEVG00005019656	SHTN1	other_paralog
ENSGEVG00005019656	SHTN1	other_paralog
ENSGEVG00005019656	SHTN1	other_paralog
ENSGEVG00005019656	SHTN1	other_paralog
ENSGEVG00005019656	SHTN1	other_paralog
ENSGEVG00005019656	SHTN1	other_paralog
ENSGEVG00005019656	SHTN1	other_paralog
ENSGEVG00005019656	SHTN1	other_paralog
ENSGEVG00005019656	SHTN1	other_paralog
ENSGEVG00005019656	SHTN1	other_paralog
ENSGEVG00005019656	SHTN1	other_paralog
ENSGEVG00005019657	PDCL3	other_paralog
ENSGEVG00005019657	PDCL3	other_paralog
ENSGEVG00005019657	PDCL3	other_paralog
ENSGEVG00005019658	KIF18B	other_paralog
ENSGEVG00005019658	KIF18B	other_paralog
ENSGEVG00005019658	KIF18B	other_paralog
ENSGEVG00005019658	KIF18B	other_paralog
ENSGEVG00005019658	KIF18B	other_paralog
ENSGEVG00005019658	KIF18B	other_paralog
ENSGEVG00005019658	KIF18B	other_paralog
ENSGEVG00005019658	KIF18B	other_paralog
ENSGEVG00005019658	KIF18B	other_paralog
ENSGEVG00005019658	KIF18B	other_paralog
ENSGEVG00005019658	KIF18B	other_paralog
ENSGEVG00005019658	KIF18B	other_paralog
ENSGEVG00005019658	KIF18B	other_paralog
ENSGEVG00005019658	KIF18B	other_paralog
ENSGEVG00005019658	KIF18B	other_paralog
ENSGEVG00005019658	KIF18B	other_paralog
ENSGEVG00005019658	KIF18B	other_paralog
ENSGEVG00005019658	KIF18B	other_paralog
ENSGEVG00005019658	KIF18B	other_paralog
ENSGEVG00005019658	KIF18B	other_paralog
ENSGEVG00005019658	KIF18B	other_paralog
ENSGEVG00005019658	KIF18B	other_paralog
ENSGEVG00005019658	KIF18B	other_paralog
ENSGEVG00005019658	KIF18B	other_paralog
ENSGEVG00005019658	KIF18B	other_paralog
ENSGEVG00005019658	KIF18B	other_paralog
ENSGEVG00005019658	KIF18B	other_paralog
ENSGEVG00005019658	KIF18B	other_paralog
ENSGEVG00005019658	KIF18B	other_paralog
ENSGEVG00005019658	KIF18B	other_paralog
ENSGEVG00005019658	KIF18B	other_paralog
ENSGEVG00005019658	KIF18B	other_paralog
ENSGEVG00005019658	KIF18B	other_paralog
ENSGEVG00005019658	KIF18B	other_paralog
ENSGEVG00005019658	KIF18B	other_paralog
ENSGEVG00005019658	KIF18B	other_paralog
ENSGEVG00005019658	KIF18B	other_paralog
ENSGEVG00005019658	KIF18B	other_paralog
ENSGEVG00005019658	KIF18B	other_paralog
ENSGEVG00005019658	KIF18B	other_paralog
ENSGEVG00005019658	KIF18B	other_paralog
ENSGEVG00005019658	KIF18B	other_paralog
ENSGEVG00005019659
ENSGEVG00005019660	NECAP2	within_species_paralog
ENSGEVG00005019661	IFT27	other_paralog
ENSGEVG00005019661	IFT27	other_paralog
ENSGEVG00005019661	IFT27	other_paralog
ENSGEVG00005019661	IFT27	other_paralog
ENSGEVG00005019661	IFT27	other_paralog
ENSGEVG00005019661	IFT27	other_paralog
ENSGEVG00005019661	IFT27	other_paralog
ENSGEVG00005019661	IFT27	other_paralog
ENSGEVG00005019661	IFT27	other_paralog
ENSGEVG00005019661	IFT27	other_paralog
ENSGEVG00005019661	IFT27	other_paralog
ENSGEVG00005019661	IFT27	other_paralog
ENSGEVG00005019661	IFT27	other_paralog
ENSGEVG00005019661	IFT27	other_paralog
ENSGEVG00005019661	IFT27	other_paralog
ENSGEVG00005019661	IFT27	other_paralog
ENSGEVG00005019661	IFT27	other_paralog
ENSGEVG00005019661	IFT27	other_paralog
ENSGEVG00005019661	IFT27	other_paralog
ENSGEVG00005019661	IFT27	other_paralog
ENSGEVG00005019661	IFT27	other_paralog
ENSGEVG00005019661	IFT27	other_paralog
ENSGEVG00005019661	IFT27	other_paralog
ENSGEVG00005019661	IFT27	other_paralog
ENSGEVG00005019661	IFT27	other_paralog
ENSGEVG00005019661	IFT27	other_paralog
ENSGEVG00005019661	IFT27	other_paralog
ENSGEVG00005019661	IFT27	other_paralog
ENSGEVG00005019661	IFT27	other_paralog
ENSGEVG00005019661	IFT27	other_paralog
ENSGEVG00005019661	IFT27	other_paralog
ENSGEVG00005019661	IFT27	other_paralog
ENSGEVG00005019661	IFT27	other_paralog
ENSGEVG00005019661	IFT27	other_paralog
ENSGEVG00005019661	IFT27	other_paralog
ENSGEVG00005019661	IFT27	other_paralog
ENSGEVG00005019661	IFT27	other_paralog
ENSGEVG00005019661	IFT27	other_paralog
ENSGEVG00005019661	IFT27	other_paralog
ENSGEVG00005019661	IFT27	other_paralog
ENSGEVG00005019661	IFT27	other_paralog
ENSGEVG00005019661	IFT27	other_paralog
ENSGEVG00005019661	IFT27	other_paralog
ENSGEVG00005019661	IFT27	other_paralog
ENSGEVG00005019661	IFT27	other_paralog
ENSGEVG00005019661	IFT27	other_paralog
ENSGEVG00005019661	IFT27	other_paralog
ENSGEVG00005019661	IFT27	other_paralog
ENSGEVG00005019661	IFT27	other_paralog
ENSGEVG00005019661	IFT27	other_paralog
ENSGEVG00005019661	IFT27	other_paralog
ENSGEVG00005019661	IFT27	other_paralog
ENSGEVG00005019661	IFT27	other_paralog
ENSGEVG00005019661	IFT27	other_paralog
ENSGEVG00005019661	IFT27	other_paralog
ENSGEVG00005019661	IFT27	other_paralog
ENSGEVG00005019661	IFT27	other_paralog
ENSGEVG00005019661	IFT27	other_paralog
ENSGEVG00005019661	IFT27	other_paralog
ENSGEVG00005019661	IFT27	other_paralog
ENSGEVG00005019661	IFT27	other_paralog
ENSGEVG00005019661	IFT27	other_paralog
ENSGEVG00005019661	IFT27	other_paralog
ENSGEVG00005019661	IFT27	other_paralog
ENSGEVG00005019661	IFT27	other_paralog
ENSGEVG00005019661	IFT27	other_paralog
ENSGEVG00005019661	IFT27	other_paralog
ENSGEVG00005019661	IFT27	other_paralog
ENSGEVG00005019661	IFT27	other_paralog
ENSGEVG00005019661	IFT27	other_paralog
ENSGEVG00005019662		within_species_paralog
ENSGEVG00005019662		other_paralog
ENSGEVG00005019662		other_paralog
ENSGEVG00005019662		other_paralog
ENSGEVG00005019662		other_paralog
ENSGEVG00005019662		other_paralog
ENSGEVG00005019662		other_paralog
ENSGEVG00005019662		other_paralog
ENSGEVG00005019662		other_paralog
ENSGEVG00005019663	PTS
ENSGEVG00005019664		within_species_paralog
ENSGEVG00005019664		within_species_paralog
ENSGEVG00005019664		within_species_paralog
ENSGEVG00005019664		within_species_paralog
ENSGEVG00005019664		within_species_paralog
ENSGEVG00005019664		other_paralog
ENSGEVG00005019664		other_paralog
ENSGEVG00005019664		other_paralog
ENSGEVG00005019664		other_paralog
ENSGEVG00005019664		other_paralog
ENSGEVG00005019664		other_paralog
ENSGEVG00005019664		other_paralog
ENSGEVG00005019664		other_paralog
ENSGEVG00005019664		other_paralog
ENSGEVG00005019664		other_paralog
ENSGEVG00005019664		other_paralog
ENSGEVG00005019664		other_paralog
ENSGEVG00005019664		other_paralog
ENSGEVG00005019664		other_paralog
ENSGEVG00005019664		other_paralog
ENSGEVG00005019664		other_paralog
ENSGEVG00005019664		other_paralog
ENSGEVG00005019664		other_paralog
ENSGEVG00005019664		other_paralog
ENSGEVG00005019665		within_species_paralog
ENSGEVG00005019665		other_paralog
ENSGEVG00005019665		other_paralog
ENSGEVG00005019665		other_paralog
ENSGEVG00005019665		other_paralog
ENSGEVG00005019665		other_paralog
ENSGEVG00005019665		other_paralog
ENSGEVG00005019665		other_paralog
ENSGEVG00005019665		other_paralog
ENSGEVG00005019665		other_paralog
ENSGEVG00005019665		other_paralog
ENSGEVG00005019665		other_paralog
ENSGEVG00005019665		other_paralog
ENSGEVG00005019665		other_paralog
ENSGEVG00005019665		other_paralog
ENSGEVG00005019665		other_paralog
ENSGEVG00005019665		other_paralog
ENSGEVG00005019665		other_paralog
ENSGEVG00005019665		other_paralog
ENSGEVG00005019665		other_paralog
ENSGEVG00005019665		other_paralog
ENSGEVG00005019665		other_paralog
ENSGEVG00005019665		other_paralog
ENSGEVG00005019665		other_paralog
ENSGEVG00005019665		other_paralog
ENSGEVG00005019665		other_paralog
ENSGEVG00005019665		other_paralog
ENSGEVG00005019665		other_paralog
ENSGEVG00005019665		other_paralog
ENSGEVG00005019665		other_paralog
ENSGEVG00005019665		other_paralog
ENSGEVG00005019665		other_paralog
ENSGEVG00005019665		other_paralog
ENSGEVG00005019665		other_paralog
ENSGEVG00005019665		other_paralog
ENSGEVG00005019665		other_paralog
ENSGEVG00005019665		other_paralog
ENSGEVG00005019665		other_paralog
ENSGEVG00005019665		other_paralog
ENSGEVG00005019665		other_paralog
ENSGEVG00005019665		other_paralog
ENSGEVG00005019665		other_paralog
ENSGEVG00005019665		other_paralog
ENSGEVG00005019665		other_paralog
ENSGEVG00005019665		other_paralog
ENSGEVG00005019665		other_paralog
ENSGEVG00005019665		other_paralog
ENSGEVG00005019666	TSTD2
ENSGEVG00005019667		within_species_paralog
ENSGEVG00005019667		other_paralog
ENSGEVG00005019667		other_paralog
ENSGEVG00005019667		other_paralog
ENSGEVG00005019668		within_species_paralog
ENSGEVG00005019668		within_species_paralog
ENSGEVG00005019668		within_species_paralog
ENSGEVG00005019668		within_species_paralog
ENSGEVG00005019668		within_species_paralog
ENSGEVG00005019668		other_paralog
ENSGEVG00005019668		other_paralog
ENSGEVG00005019668		other_paralog
ENSGEVG00005019668		other_paralog
ENSGEVG00005019668		other_paralog
ENSGEVG00005019668		other_paralog
ENSGEVG00005019668		other_paralog
ENSGEVG00005019668		other_paralog
ENSGEVG00005019668		other_paralog
ENSGEVG00005019668		other_paralog
ENSGEVG00005019668		other_paralog
ENSGEVG00005019668		other_paralog
ENSGEVG00005019668		other_paralog
ENSGEVG00005019668		other_paralog
ENSGEVG00005019668		other_paralog
ENSGEVG00005019668		other_paralog
ENSGEVG00005019668		other_paralog
ENSGEVG00005019668		other_paralog
ENSGEVG00005019668		other_paralog
ENSGEVG00005019669
ENSGEVG00005019670
ENSGEVG00005019671		within_species_paralog
ENSGEVG00005019672	U5	within_species_paralog
ENSGEVG00005019672	U5	within_species_paralog
ENSGEVG00005019672	U5	within_species_paralog
ENSGEVG00005019672	U5	within_species_paralog
ENSGEVG00005019672	U5	within_species_paralog
ENSGEVG00005019672	U5	within_species_paralog
ENSGEVG00005019672	U5	within_species_paralog
ENSGEVG00005019672	U5	within_species_paralog
ENSGEVG00005019672	U5	within_species_paralog
ENSGEVG00005019672	U5	within_species_paralog
ENSGEVG00005019672	U5	within_species_paralog
ENSGEVG00005019672	U5	within_species_paralog
ENSGEVG00005019672	U5	within_species_paralog
ENSGEVG00005019672	U5	within_species_paralog
ENSGEVG00005019672	U5	within_species_paralog
ENSGEVG00005019672	U5	within_species_paralog
ENSGEVG00005019672	U5	within_species_paralog
ENSGEVG00005019672	U5	within_species_paralog
ENSGEVG00005019672	U5	within_species_paralog
ENSGEVG00005019672	U5	within_species_paralog
ENSGEVG00005019672	U5	within_species_paralog
ENSGEVG00005019672	U5	within_species_paralog
ENSGEVG00005019672	U5	within_species_paralog
ENSGEVG00005019672	U5	within_species_paralog
ENSGEVG00005019672	U5	within_species_paralog
ENSGEVG00005019672	U5	within_species_paralog
ENSGEVG00005019672	U5	within_species_paralog
ENSGEVG00005019672	U5	within_species_paralog
ENSGEVG00005019672	U5	within_species_paralog
ENSGEVG00005019672	U5	within_species_paralog
ENSGEVG00005019672	U5	within_species_paralog
ENSGEVG00005019672	U5	within_species_paralog
ENSGEVG00005019672	U5	within_species_paralog
ENSGEVG00005019672	U5	within_species_paralog
ENSGEVG00005019672	U5	within_species_paralog
ENSGEVG00005019672	U5	within_species_paralog
ENSGEVG00005019672	U5	within_species_paralog
ENSGEVG00005019672	U5	within_species_paralog
ENSGEVG00005019672	U5	within_species_paralog
ENSGEVG00005019672	U5	within_species_paralog
ENSGEVG00005019672	U5	other_paralog
ENSGEVG00005019672	U5	other_paralog
ENSGEVG00005019672	U5	other_paralog
ENSGEVG00005019672	U5	other_paralog
ENSGEVG00005019672	U5	other_paralog
ENSGEVG00005019672	U5	other_paralog
ENSGEVG00005019672	U5	other_paralog
ENSGEVG00005019672	U5	other_paralog
ENSGEVG00005019672	U5	other_paralog
ENSGEVG00005019672	U5	other_paralog
ENSGEVG00005019673		within_species_paralog
ENSGEVG00005019673		other_paralog
ENSGEVG00005019673		other_paralog
ENSGEVG00005019673		other_paralog
ENSGEVG00005019673		other_paralog
ENSGEVG00005019673		other_paralog
ENSGEVG00005019673		other_paralog
ENSGEVG00005019673		other_paralog
ENSGEVG00005019673		other_paralog
ENSGEVG00005019673		other_paralog
ENSGEVG00005019673		other_paralog
ENSGEVG00005019673		other_paralog
ENSGEVG00005019673		other_paralog
ENSGEVG00005019673		other_paralog
ENSGEVG00005019673		other_paralog
ENSGEVG00005019673		other_paralog
ENSGEVG00005019673		other_paralog
ENSGEVG00005019673		other_paralog
ENSGEVG00005019673		other_paralog
ENSGEVG00005019673		other_paralog
ENSGEVG00005019674	PVALB	other_paralog
ENSGEVG00005019674	PVALB	other_paralog
ENSGEVG00005019675	CHST10	other_paralog
ENSGEVG00005019675	CHST10	other_paralog
ENSGEVG00005019675	CHST10	other_paralog
ENSGEVG00005019675	CHST10	other_paralog
ENSGEVG00005019675	CHST10	other_paralog
ENSGEVG00005019675	CHST10	other_paralog
ENSGEVG00005019675	CHST10	other_paralog
ENSGEVG00005019676	LRRC41
ENSGEVG00005019677	RIBC1	within_species_paralog
ENSGEVG00005019678	U1	within_species_paralog
ENSGEVG00005019678	U1	within_species_paralog
ENSGEVG00005019678	U1	within_species_paralog
ENSGEVG00005019678	U1	within_species_paralog
ENSGEVG00005019678	U1	within_species_paralog
ENSGEVG00005019678	U1	within_species_paralog
ENSGEVG00005019678	U1	within_species_paralog
ENSGEVG00005019678	U1	within_species_paralog
ENSGEVG00005019678	U1	within_species_paralog
ENSGEVG00005019678	U1	within_species_paralog
ENSGEVG00005019678	U1	within_species_paralog
ENSGEVG00005019678	U1	within_species_paralog
ENSGEVG00005019678	U1	within_species_paralog
ENSGEVG00005019678	U1	within_species_paralog
ENSGEVG00005019678	U1	within_species_paralog
ENSGEVG00005019678	U1	within_species_paralog
ENSGEVG00005019678	U1	within_species_paralog
ENSGEVG00005019678	U1	other_paralog
ENSGEVG00005019678	U1	other_paralog
ENSGEVG00005019678	U1	other_paralog
ENSGEVG00005019678	U1	other_paralog
ENSGEVG00005019678	U1	other_paralog
ENSGEVG00005019678	U1	other_paralog
ENSGEVG00005019678	U1	other_paralog
ENSGEVG00005019678	U1	other_paralog
ENSGEVG00005019678	U1	other_paralog
ENSGEVG00005019678	U1	other_paralog
ENSGEVG00005019678	U1	other_paralog
ENSGEVG00005019678	U1	other_paralog
ENSGEVG00005019678	U1	other_paralog
ENSGEVG00005019678	U1	other_paralog
ENSGEVG00005019678	U1	other_paralog
ENSGEVG00005019678	U1	other_paralog
ENSGEVG00005019678	U1	other_paralog
ENSGEVG00005019678	U1	other_paralog
ENSGEVG00005019678	U1	other_paralog
ENSGEVG00005019678	U1	other_paralog
ENSGEVG00005019678	U1	other_paralog
ENSGEVG00005019678	U1	other_paralog
ENSGEVG00005019678	U1	other_paralog
ENSGEVG00005019678	U1	other_paralog
ENSGEVG00005019678	U1	other_paralog
ENSGEVG00005019678	U1	other_paralog
ENSGEVG00005019678	U1	other_paralog
ENSGEVG00005019678	U1	other_paralog
ENSGEVG00005019678	U1	other_paralog
ENSGEVG00005019678	U1	other_paralog
ENSGEVG00005019678	U1	other_paralog
ENSGEVG00005019678	U1	other_paralog
ENSGEVG00005019678	U1	other_paralog
ENSGEVG00005019678	U1	other_paralog
ENSGEVG00005019678	U1	other_paralog
ENSGEVG00005019678	U1	other_paralog
ENSGEVG00005019678	U1	other_paralog
ENSGEVG00005019678	U1	other_paralog
ENSGEVG00005019678	U1	other_paralog
ENSGEVG00005019678	U1	other_paralog
ENSGEVG00005019678	U1	other_paralog
ENSGEVG00005019678	U1	other_paralog
ENSGEVG00005019678	U1	other_paralog
ENSGEVG00005019678	U1	other_paralog
ENSGEVG00005019678	U1	other_paralog
ENSGEVG00005019678	U1	other_paralog
ENSGEVG00005019678	U1	other_paralog
ENSGEVG00005019678	U1	other_paralog
ENSGEVG00005019678	U1	other_paralog
ENSGEVG00005019678	U1	other_paralog
ENSGEVG00005019678	U1	other_paralog
ENSGEVG00005019678	U1	other_paralog
ENSGEVG00005019679		within_species_paralog
ENSGEVG00005019679		within_species_paralog
ENSGEVG00005019679		within_species_paralog
ENSGEVG00005019680	VAX1	other_paralog
ENSGEVG00005019680	VAX1	other_paralog
ENSGEVG00005019680	VAX1	other_paralog
ENSGEVG00005019681	ODF2	within_species_paralog
ENSGEVG00005019682
ENSGEVG00005019683	U2	within_species_paralog
ENSGEVG00005019683	U2	within_species_paralog
ENSGEVG00005019683	U2	within_species_paralog
ENSGEVG00005019683	U2	within_species_paralog
ENSGEVG00005019683	U2	within_species_paralog
ENSGEVG00005019683	U2	within_species_paralog
ENSGEVG00005019683	U2	within_species_paralog
ENSGEVG00005019683	U2	within_species_paralog
ENSGEVG00005019683	U2	within_species_paralog
ENSGEVG00005019683	U2	within_species_paralog
ENSGEVG00005019683	U2	within_species_paralog
ENSGEVG00005019683	U2	within_species_paralog
ENSGEVG00005019683	U2	within_species_paralog
ENSGEVG00005019683	U2	within_species_paralog
ENSGEVG00005019683	U2	within_species_paralog
ENSGEVG00005019683	U2	within_species_paralog
ENSGEVG00005019683	U2	within_species_paralog
ENSGEVG00005019683	U2	within_species_paralog
ENSGEVG00005019683	U2	within_species_paralog
ENSGEVG00005019683	U2	within_species_paralog
ENSGEVG00005019683	U2	within_species_paralog
ENSGEVG00005019683	U2	within_species_paralog
ENSGEVG00005019683	U2	within_species_paralog
ENSGEVG00005019683	U2	within_species_paralog
ENSGEVG00005019683	U2	within_species_paralog
ENSGEVG00005019683	U2	within_species_paralog
ENSGEVG00005019683	U2	within_species_paralog
ENSGEVG00005019683	U2	within_species_paralog
ENSGEVG00005019683	U2	within_species_paralog
ENSGEVG00005019683	U2	within_species_paralog
ENSGEVG00005019683	U2	within_species_paralog
ENSGEVG00005019683	U2	within_species_paralog
ENSGEVG00005019683	U2	within_species_paralog
ENSGEVG00005019683	U2	within_species_paralog
ENSGEVG00005019683	U2	within_species_paralog
ENSGEVG00005019683	U2	within_species_paralog
ENSGEVG00005019683	U2	within_species_paralog
ENSGEVG00005019683	U2	within_species_paralog
ENSGEVG00005019683	U2	within_species_paralog
ENSGEVG00005019683	U2	within_species_paralog
ENSGEVG00005019683	U2	within_species_paralog
ENSGEVG00005019683	U2	within_species_paralog
ENSGEVG00005019683	U2	within_species_paralog
ENSGEVG00005019683	U2	within_species_paralog
ENSGEVG00005019683	U2	within_species_paralog
ENSGEVG00005019683	U2	within_species_paralog
ENSGEVG00005019683	U2	within_species_paralog
ENSGEVG00005019683	U2	within_species_paralog
ENSGEVG00005019683	U2	within_species_paralog
ENSGEVG00005019683	U2	within_species_paralog
ENSGEVG00005019683	U2	within_species_paralog
ENSGEVG00005019683	U2	within_species_paralog
ENSGEVG00005019683	U2	within_species_paralog
ENSGEVG00005019683	U2	within_species_paralog
ENSGEVG00005019683	U2	other_paralog
ENSGEVG00005019683	U2	other_paralog
ENSGEVG00005019683	U2	other_paralog
ENSGEVG00005019683	U2	other_paralog
ENSGEVG00005019683	U2	other_paralog
ENSGEVG00005019683	U2	other_paralog
ENSGEVG00005019683	U2	other_paralog
ENSGEVG00005019683	U2	other_paralog
ENSGEVG00005019683	U2	other_paralog
ENSGEVG00005019683	U2	other_paralog
ENSGEVG00005019683	U2	other_paralog
ENSGEVG00005019683	U2	other_paralog
ENSGEVG00005019683	U2	other_paralog
ENSGEVG00005019683	U2	other_paralog
ENSGEVG00005019683	U2	other_paralog
ENSGEVG00005019683	U2	other_paralog
ENSGEVG00005019683	U2	other_paralog
ENSGEVG00005019683	U2	other_paralog
ENSGEVG00005019683	U2	other_paralog
ENSGEVG00005019683	U2	other_paralog
ENSGEVG00005019683	U2	other_paralog
ENSGEVG00005019683	U2	other_paralog
ENSGEVG00005019683	U2	other_paralog
ENSGEVG00005019683	U2	other_paralog
ENSGEVG00005019683	U2	other_paralog
ENSGEVG00005019683	U2	other_paralog
ENSGEVG00005019683	U2	other_paralog
ENSGEVG00005019683	U2	other_paralog
ENSGEVG00005019683	U2	other_paralog
ENSGEVG00005019683	U2	other_paralog
ENSGEVG00005019683	U2	other_paralog
ENSGEVG00005019683	U2	other_paralog
ENSGEVG00005019683	U2	other_paralog
ENSGEVG00005019683	U2	other_paralog
ENSGEVG00005019683	U2	other_paralog
ENSGEVG00005019683	U2	other_paralog
ENSGEVG00005019683	U2	other_paralog
ENSGEVG00005019683	U2	other_paralog
ENSGEVG00005019683	U2	other_paralog
ENSGEVG00005019683	U2	other_paralog
ENSGEVG00005019683	U2	other_paralog
ENSGEVG00005019683	U2	other_paralog
ENSGEVG00005019683	U2	other_paralog
ENSGEVG00005019683	U2	other_paralog
ENSGEVG00005019683	U2	other_paralog
ENSGEVG00005019683	U2	other_paralog
ENSGEVG00005019683	U2	other_paralog
ENSGEVG00005019683	U2	other_paralog
ENSGEVG00005019683	U2	other_paralog
ENSGEVG00005019683	U2	other_paralog
ENSGEVG00005019683	U2	other_paralog
ENSGEVG00005019683	U2	other_paralog
ENSGEVG00005019683	U2	other_paralog
ENSGEVG00005019683	U2	other_paralog
ENSGEVG00005019683	U2	other_paralog
ENSGEVG00005019683	U2	other_paralog
ENSGEVG00005019683	U2	other_paralog
ENSGEVG00005019683	U2	other_paralog
ENSGEVG00005019683	U2	other_paralog
ENSGEVG00005019683	U2	other_paralog
ENSGEVG00005019683	U2	other_paralog
ENSGEVG00005019683	U2	other_paralog
ENSGEVG00005019683	U2	other_paralog
ENSGEVG00005019683	U2	other_paralog
ENSGEVG00005019683	U2	other_paralog
ENSGEVG00005019683	U2	other_paralog
ENSGEVG00005019683	U2	other_paralog
ENSGEVG00005019683	U2	other_paralog
ENSGEVG00005019683	U2	other_paralog
ENSGEVG00005019683	U2	other_paralog
ENSGEVG00005019683	U2	other_paralog
ENSGEVG00005019683	U2	other_paralog
ENSGEVG00005019683	U2	other_paralog
ENSGEVG00005019683	U2	other_paralog
ENSGEVG00005019683	U2	other_paralog
ENSGEVG00005019683	U2	other_paralog
ENSGEVG00005019683	U2	other_paralog
ENSGEVG00005019683	U2	other_paralog
ENSGEVG00005019683	U2	other_paralog
ENSGEVG00005019683	U2	other_paralog
ENSGEVG00005019683	U2	other_paralog
ENSGEVG00005019683	U2	other_paralog
ENSGEVG00005019683	U2	other_paralog
ENSGEVG00005019683	U2	other_paralog
ENSGEVG00005019683	U2	other_paralog
ENSGEVG00005019683	U2	other_paralog
ENSGEVG00005019683	U2	other_paralog
ENSGEVG00005019683	U2	other_paralog
ENSGEVG00005019683	U2	other_paralog
ENSGEVG00005019683	U2	other_paralog
ENSGEVG00005019683	U2	other_paralog
ENSGEVG00005019683	U2	other_paralog
ENSGEVG00005019683	U2	other_paralog
ENSGEVG00005019683	U2	other_paralog
ENSGEVG00005019683	U2	other_paralog
ENSGEVG00005019683	U2	other_paralog
ENSGEVG00005019683	U2	other_paralog
ENSGEVG00005019683	U2	other_paralog
ENSGEVG00005019683	U2	other_paralog
ENSGEVG00005019683	U2	other_paralog
ENSGEVG00005019684	DCAKD	other_paralog
ENSGEVG00005019685	U5	within_species_paralog
ENSGEVG00005019685	U5	within_species_paralog
ENSGEVG00005019685	U5	within_species_paralog
ENSGEVG00005019685	U5	within_species_paralog
ENSGEVG00005019685	U5	within_species_paralog
ENSGEVG00005019685	U5	within_species_paralog
ENSGEVG00005019685	U5	within_species_paralog
ENSGEVG00005019685	U5	within_species_paralog
ENSGEVG00005019685	U5	within_species_paralog
ENSGEVG00005019685	U5	within_species_paralog
ENSGEVG00005019685	U5	within_species_paralog
ENSGEVG00005019685	U5	within_species_paralog
ENSGEVG00005019685	U5	within_species_paralog
ENSGEVG00005019685	U5	within_species_paralog
ENSGEVG00005019685	U5	within_species_paralog
ENSGEVG00005019685	U5	within_species_paralog
ENSGEVG00005019685	U5	within_species_paralog
ENSGEVG00005019685	U5	within_species_paralog
ENSGEVG00005019685	U5	within_species_paralog
ENSGEVG00005019685	U5	within_species_paralog
ENSGEVG00005019685	U5	within_species_paralog
ENSGEVG00005019685	U5	within_species_paralog
ENSGEVG00005019685	U5	within_species_paralog
ENSGEVG00005019685	U5	within_species_paralog
ENSGEVG00005019685	U5	within_species_paralog
ENSGEVG00005019685	U5	within_species_paralog
ENSGEVG00005019685	U5	within_species_paralog
ENSGEVG00005019685	U5	within_species_paralog
ENSGEVG00005019685	U5	within_species_paralog
ENSGEVG00005019685	U5	within_species_paralog
ENSGEVG00005019685	U5	within_species_paralog
ENSGEVG00005019685	U5	within_species_paralog
ENSGEVG00005019685	U5	within_species_paralog
ENSGEVG00005019685	U5	within_species_paralog
ENSGEVG00005019685	U5	within_species_paralog
ENSGEVG00005019685	U5	within_species_paralog
ENSGEVG00005019685	U5	within_species_paralog
ENSGEVG00005019685	U5	within_species_paralog
ENSGEVG00005019685	U5	within_species_paralog
ENSGEVG00005019685	U5	within_species_paralog
ENSGEVG00005019685	U5	other_paralog
ENSGEVG00005019685	U5	other_paralog
ENSGEVG00005019685	U5	other_paralog
ENSGEVG00005019685	U5	other_paralog
ENSGEVG00005019685	U5	other_paralog
ENSGEVG00005019685	U5	other_paralog
ENSGEVG00005019685	U5	other_paralog
ENSGEVG00005019685	U5	other_paralog
ENSGEVG00005019685	U5	other_paralog
ENSGEVG00005019685	U5	other_paralog
ENSGEVG00005019686	NCBP1
ENSGEVG00005019687		within_species_paralog
ENSGEVG00005019687		within_species_paralog
ENSGEVG00005019687		within_species_paralog
ENSGEVG00005019687		within_species_paralog
ENSGEVG00005019687		within_species_paralog
ENSGEVG00005019687		within_species_paralog
ENSGEVG00005019687		within_species_paralog
ENSGEVG00005019687		within_species_paralog
ENSGEVG00005019687		within_species_paralog
ENSGEVG00005019687		within_species_paralog
ENSGEVG00005019687		within_species_paralog
ENSGEVG00005019687		other_paralog
ENSGEVG00005019687		other_paralog
ENSGEVG00005019688	CROCC	other_paralog
ENSGEVG00005019688	CROCC	other_paralog
ENSGEVG00005019688	CROCC	other_paralog
ENSGEVG00005019688	CROCC	other_paralog
ENSGEVG00005019689	HSD17B10	other_paralog
ENSGEVG00005019689	HSD17B10	other_paralog
ENSGEVG00005019689	HSD17B10	other_paralog
ENSGEVG00005019689	HSD17B10	other_paralog
ENSGEVG00005019689	HSD17B10	other_paralog
ENSGEVG00005019689	HSD17B10	other_paralog
ENSGEVG00005019689	HSD17B10	other_paralog
ENSGEVG00005019689	HSD17B10	other_paralog
ENSGEVG00005019689	HSD17B10	other_paralog
ENSGEVG00005019689	HSD17B10	other_paralog
ENSGEVG00005019689	HSD17B10	other_paralog
ENSGEVG00005019689	HSD17B10	other_paralog
ENSGEVG00005019689	HSD17B10	other_paralog
ENSGEVG00005019689	HSD17B10	other_paralog
ENSGEVG00005019689	HSD17B10	other_paralog
ENSGEVG00005019689	HSD17B10	other_paralog
ENSGEVG00005019689	HSD17B10	other_paralog
ENSGEVG00005019689	HSD17B10	other_paralog
ENSGEVG00005019689	HSD17B10	other_paralog
ENSGEVG00005019689	HSD17B10	other_paralog
ENSGEVG00005019689	HSD17B10	other_paralog
ENSGEVG00005019689	HSD17B10	other_paralog
ENSGEVG00005019689	HSD17B10	other_paralog
ENSGEVG00005019689	HSD17B10	other_paralog
ENSGEVG00005019689	HSD17B10	other_paralog
ENSGEVG00005019689	HSD17B10	other_paralog
ENSGEVG00005019689	HSD17B10	other_paralog
ENSGEVG00005019689	HSD17B10	other_paralog
ENSGEVG00005019689	HSD17B10	other_paralog
ENSGEVG00005019689	HSD17B10	other_paralog
ENSGEVG00005019690	TMTC1	other_paralog
ENSGEVG00005019690	TMTC1	other_paralog
ENSGEVG00005019690	TMTC1	other_paralog
ENSGEVG00005019690	TMTC1	other_paralog
ENSGEVG00005019690	TMTC1	other_paralog
ENSGEVG00005019690	TMTC1	other_paralog
ENSGEVG00005019690	TMTC1	other_paralog
ENSGEVG00005019690	TMTC1	other_paralog
ENSGEVG00005019690	TMTC1	other_paralog
ENSGEVG00005019690	TMTC1	other_paralog
ENSGEVG00005019690	TMTC1	other_paralog
ENSGEVG00005019690	TMTC1	other_paralog
ENSGEVG00005019690	TMTC1	other_paralog
ENSGEVG00005019690	TMTC1	other_paralog
ENSGEVG00005019691		other_paralog
ENSGEVG00005019691		other_paralog
ENSGEVG00005019691		other_paralog
ENSGEVG00005019691		other_paralog
ENSGEVG00005019691		other_paralog
ENSGEVG00005019691		other_paralog
ENSGEVG00005019691		other_paralog
ENSGEVG00005019691		other_paralog
ENSGEVG00005019691		other_paralog
ENSGEVG00005019691		other_paralog
ENSGEVG00005019691		other_paralog
ENSGEVG00005019691		other_paralog
ENSGEVG00005019691		other_paralog
ENSGEVG00005019691		other_paralog
ENSGEVG00005019691		other_paralog
ENSGEVG00005019692	NMT1	within_species_paralog
ENSGEVG00005019693		other_paralog
ENSGEVG00005019693		other_paralog
ENSGEVG00005019693		other_paralog
ENSGEVG00005019693		other_paralog
ENSGEVG00005019693		other_paralog
ENSGEVG00005019693		other_paralog
ENSGEVG00005019693		other_paralog
ENSGEVG00005019693		other_paralog
ENSGEVG00005019693		other_paralog
ENSGEVG00005019693		other_paralog
ENSGEVG00005019693		other_paralog
ENSGEVG00005019693		other_paralog
ENSGEVG00005019693		within_species_paralog
ENSGEVG00005019694	CD180	other_paralog
ENSGEVG00005019694	CD180	other_paralog
ENSGEVG00005019694	CD180	other_paralog
ENSGEVG00005019694	CD180	other_paralog
ENSGEVG00005019694	CD180	other_paralog
ENSGEVG00005019694	CD180	other_paralog
ENSGEVG00005019694	CD180	other_paralog
ENSGEVG00005019694	CD180	other_paralog
ENSGEVG00005019694	CD180	other_paralog
ENSGEVG00005019694	CD180	other_paralog
ENSGEVG00005019694	CD180	other_paralog
ENSGEVG00005019694	CD180	other_paralog
ENSGEVG00005019694	CD180	other_paralog
ENSGEVG00005019694	CD180	other_paralog
ENSGEVG00005019694	CD180	other_paralog
ENSGEVG00005019694	CD180	other_paralog
ENSGEVG00005019694	CD180	other_paralog
ENSGEVG00005019694	CD180	other_paralog
ENSGEVG00005019694	CD180	other_paralog
ENSGEVG00005019694	CD180	other_paralog
ENSGEVG00005019694	CD180	other_paralog
ENSGEVG00005019694	CD180	other_paralog
ENSGEVG00005019694	CD180	other_paralog
ENSGEVG00005019694	CD180	other_paralog
ENSGEVG00005019694	CD180	other_paralog
ENSGEVG00005019694	CD180	other_paralog
ENSGEVG00005019694	CD180	other_paralog
ENSGEVG00005019694	CD180	other_paralog
ENSGEVG00005019694	CD180	other_paralog
ENSGEVG00005019694	CD180	other_paralog
ENSGEVG00005019694	CD180	other_paralog
ENSGEVG00005019694	CD180	other_paralog
ENSGEVG00005019694	CD180	other_paralog
ENSGEVG00005019695		within_species_paralog
ENSGEVG00005019695		within_species_paralog
ENSGEVG00005019695		within_species_paralog
ENSGEVG00005019696	GPKOW
ENSGEVG00005019697	SLC18A2	other_paralog
ENSGEVG00005019697	SLC18A2	other_paralog
ENSGEVG00005019697	SLC18A2	other_paralog
ENSGEVG00005019697	SLC18A2	other_paralog
ENSGEVG00005019698	XPA
ENSGEVG00005019699	RAD54L	other_paralog
ENSGEVG00005019699	RAD54L	other_paralog
ENSGEVG00005019699	RAD54L	other_paralog
ENSGEVG00005019699	RAD54L	other_paralog
ENSGEVG00005019699	RAD54L	other_paralog
ENSGEVG00005019699	RAD54L	other_paralog
ENSGEVG00005019699	RAD54L	other_paralog
ENSGEVG00005019699	RAD54L	other_paralog
ENSGEVG00005019699	RAD54L	other_paralog
ENSGEVG00005019699	RAD54L	other_paralog
ENSGEVG00005019699	RAD54L	other_paralog
ENSGEVG00005019699	RAD54L	other_paralog
ENSGEVG00005019699	RAD54L	other_paralog
ENSGEVG00005019699	RAD54L	other_paralog
ENSGEVG00005019699	RAD54L	other_paralog
ENSGEVG00005019699	RAD54L	other_paralog
ENSGEVG00005019699	RAD54L	other_paralog
ENSGEVG00005019699	RAD54L	other_paralog
ENSGEVG00005019699	RAD54L	other_paralog
ENSGEVG00005019699	RAD54L	other_paralog
ENSGEVG00005019699	RAD54L	other_paralog
ENSGEVG00005019699	RAD54L	other_paralog
ENSGEVG00005019699	RAD54L	other_paralog
ENSGEVG00005019699	RAD54L	other_paralog
ENSGEVG00005019699	RAD54L	other_paralog
ENSGEVG00005019699	RAD54L	other_paralog
ENSGEVG00005019699	RAD54L	other_paralog
ENSGEVG00005019699	RAD54L	other_paralog
ENSGEVG00005019699	RAD54L	other_paralog
ENSGEVG00005019699	RAD54L	other_paralog
ENSGEVG00005019700	LONRF2	within_species_paralog
ENSGEVG00005019700	LONRF2	within_species_paralog
ENSGEVG00005019700	LONRF2	within_species_paralog
ENSGEVG00005019700	LONRF2	within_species_paralog
ENSGEVG00005019701		other_paralog
ENSGEVG00005019701		other_paralog
ENSGEVG00005019701		other_paralog
ENSGEVG00005019701		other_paralog
ENSGEVG00005019701		other_paralog
ENSGEVG00005019701		other_paralog
ENSGEVG00005019701		other_paralog
ENSGEVG00005019701		other_paralog
ENSGEVG00005019702		within_species_paralog
ENSGEVG00005019702		within_species_paralog
ENSGEVG00005019702		within_species_paralog
ENSGEVG00005019703	PLCD3	other_paralog
ENSGEVG00005019703	PLCD3	other_paralog
ENSGEVG00005019703	PLCD3	other_paralog
ENSGEVG00005019703	PLCD3	other_paralog
ENSGEVG00005019703	PLCD3	other_paralog
ENSGEVG00005019703	PLCD3	other_paralog
ENSGEVG00005019703	PLCD3	other_paralog
ENSGEVG00005019703	PLCD3	other_paralog
ENSGEVG00005019703	PLCD3	other_paralog
ENSGEVG00005019703	PLCD3	other_paralog
ENSGEVG00005019703	PLCD3	other_paralog
ENSGEVG00005019703	PLCD3	other_paralog
ENSGEVG00005019703	PLCD3	other_paralog
ENSGEVG00005019703	PLCD3	other_paralog
ENSGEVG00005019703	PLCD3	other_paralog
ENSGEVG00005019703	PLCD3	other_paralog
ENSGEVG00005019704	FOXE1	within_species_paralog
ENSGEVG00005019704	FOXE1	other_paralog
ENSGEVG00005019704	FOXE1	other_paralog
ENSGEVG00005019704	FOXE1	other_paralog
ENSGEVG00005019704	FOXE1	other_paralog
ENSGEVG00005019704	FOXE1	other_paralog
ENSGEVG00005019704	FOXE1	other_paralog
ENSGEVG00005019704	FOXE1	other_paralog
ENSGEVG00005019704	FOXE1	other_paralog
ENSGEVG00005019704	FOXE1	other_paralog
ENSGEVG00005019704	FOXE1	other_paralog
ENSGEVG00005019704	FOXE1	other_paralog
ENSGEVG00005019704	FOXE1	other_paralog
ENSGEVG00005019704	FOXE1	other_paralog
ENSGEVG00005019704	FOXE1	other_paralog
ENSGEVG00005019704	FOXE1	other_paralog
ENSGEVG00005019704	FOXE1	other_paralog
ENSGEVG00005019704	FOXE1	other_paralog
ENSGEVG00005019704	FOXE1	other_paralog
ENSGEVG00005019704	FOXE1	other_paralog
ENSGEVG00005019704	FOXE1	other_paralog
ENSGEVG00005019704	FOXE1	other_paralog
ENSGEVG00005019704	FOXE1	other_paralog
ENSGEVG00005019704	FOXE1	other_paralog
ENSGEVG00005019704	FOXE1	other_paralog
ENSGEVG00005019704	FOXE1	other_paralog
ENSGEVG00005019704	FOXE1	other_paralog
ENSGEVG00005019704	FOXE1	other_paralog
ENSGEVG00005019704	FOXE1	other_paralog
ENSGEVG00005019704	FOXE1	other_paralog
ENSGEVG00005019704	FOXE1	other_paralog
ENSGEVG00005019704	FOXE1	other_paralog
ENSGEVG00005019704	FOXE1	other_paralog
ENSGEVG00005019704	FOXE1	other_paralog
ENSGEVG00005019704	FOXE1	other_paralog
ENSGEVG00005019704	FOXE1	other_paralog
ENSGEVG00005019704	FOXE1	other_paralog
ENSGEVG00005019704	FOXE1	other_paralog
ENSGEVG00005019705	PLP2	other_paralog
ENSGEVG00005019705	PLP2	other_paralog
ENSGEVG00005019705	PLP2	other_paralog
ENSGEVG00005019705	PLP2	other_paralog
ENSGEVG00005019705	PLP2	other_paralog
ENSGEVG00005019705	PLP2	other_paralog
ENSGEVG00005019705	PLP2	other_paralog
ENSGEVG00005019705	PLP2	other_paralog
ENSGEVG00005019705	PLP2	other_paralog
ENSGEVG00005019705	PLP2	other_paralog
ENSGEVG00005019705	PLP2	other_paralog
ENSGEVG00005019706	ACBD5	other_paralog
ENSGEVG00005019706	ACBD5	other_paralog
ENSGEVG00005019706	ACBD5	other_paralog
ENSGEVG00005019706	ACBD5	other_paralog
ENSGEVG00005019706	ACBD5	other_paralog
ENSGEVG00005019707	B4GALT1	other_paralog
ENSGEVG00005019707	B4GALT1	other_paralog
ENSGEVG00005019707	B4GALT1	other_paralog
ENSGEVG00005019707	B4GALT1	other_paralog
ENSGEVG00005019707	B4GALT1	other_paralog
ENSGEVG00005019707	B4GALT1	other_paralog
ENSGEVG00005019707	B4GALT1	other_paralog
ENSGEVG00005019707	B4GALT1	other_paralog
ENSGEVG00005019708		within_species_paralog
ENSGEVG00005019708		within_species_paralog
ENSGEVG00005019708		within_species_paralog
ENSGEVG00005019708		within_species_paralog
ENSGEVG00005019708		within_species_paralog
ENSGEVG00005019708		within_species_paralog
ENSGEVG00005019708		within_species_paralog
ENSGEVG00005019708		within_species_paralog
ENSGEVG00005019708		within_species_paralog
ENSGEVG00005019708		within_species_paralog
ENSGEVG00005019708		within_species_paralog
ENSGEVG00005019708		other_paralog
ENSGEVG00005019708		other_paralog
ENSGEVG00005019709	SLC26A6	within_species_paralog
ENSGEVG00005019709	SLC26A6	within_species_paralog
ENSGEVG00005019709	SLC26A6	other_paralog
ENSGEVG00005019709	SLC26A6	other_paralog
ENSGEVG00005019709	SLC26A6	other_paralog
ENSGEVG00005019709	SLC26A6	other_paralog
ENSGEVG00005019709	SLC26A6	other_paralog
ENSGEVG00005019709	SLC26A6	other_paralog
ENSGEVG00005019709	SLC26A6	other_paralog
ENSGEVG00005019709	SLC26A6	other_paralog
ENSGEVG00005019709	SLC26A6	other_paralog
ENSGEVG00005019709	SLC26A6	other_paralog
ENSGEVG00005019710	PDZD8
ENSGEVG00005019711
ENSGEVG00005019712	PRICKLE3	within_species_paralog
ENSGEVG00005019712	PRICKLE3	within_species_paralog
ENSGEVG00005019713	GLE1
ENSGEVG00005019714	MFAP2	within_species_paralog
ENSGEVG00005019715	ACAA2	within_species_paralog
ENSGEVG00005019715	ACAA2	within_species_paralog
ENSGEVG00005019715	ACAA2	within_species_paralog
ENSGEVG00005019715	ACAA2	within_species_paralog
ENSGEVG00005019716	LURAP1	within_species_paralog
ENSGEVG00005019717	EMX2	other_paralog
ENSGEVG00005019717	EMX2	other_paralog
ENSGEVG00005019717	EMX2	other_paralog
ENSGEVG00005019718	SMU1
ENSGEVG00005019719	ACBD4	other_paralog
ENSGEVG00005019719	ACBD4	other_paralog
ENSGEVG00005019719	ACBD4	other_paralog
ENSGEVG00005019719	ACBD4	other_paralog
ENSGEVG00005019719	ACBD4	other_paralog
ENSGEVG00005019720	RAB11FIP2	other_paralog
ENSGEVG00005019720	RAB11FIP2	other_paralog
ENSGEVG00005019721	POMGNT1	within_species_paralog
ENSGEVG00005019722	ATP13A2	other_paralog
ENSGEVG00005019722	ATP13A2	other_paralog
ENSGEVG00005019722	ATP13A2	other_paralog
ENSGEVG00005019722	ATP13A2	other_paralog
ENSGEVG00005019722	ATP13A2	other_paralog
ENSGEVG00005019722	ATP13A2	other_paralog
ENSGEVG00005019722	ATP13A2	other_paralog
ENSGEVG00005019722	ATP13A2	other_paralog
ENSGEVG00005019722	ATP13A2	other_paralog
ENSGEVG00005019722	ATP13A2	other_paralog
ENSGEVG00005019722	ATP13A2	other_paralog
ENSGEVG00005019722	ATP13A2	other_paralog
ENSGEVG00005019722	ATP13A2	other_paralog
ENSGEVG00005019722	ATP13A2	other_paralog
ENSGEVG00005019722	ATP13A2	other_paralog
ENSGEVG00005019722	ATP13A2	other_paralog
ENSGEVG00005019722	ATP13A2	other_paralog
ENSGEVG00005019722	ATP13A2	other_paralog
ENSGEVG00005019722	ATP13A2	other_paralog
ENSGEVG00005019722	ATP13A2	other_paralog
ENSGEVG00005019722	ATP13A2	other_paralog
ENSGEVG00005019723	ABI1	other_paralog
ENSGEVG00005019723	ABI1	other_paralog
ENSGEVG00005019724	ALAS2	other_paralog
ENSGEVG00005019724	ALAS2	other_paralog
ENSGEVG00005019724	ALAS2	other_paralog
ENSGEVG00005019724	ALAS2	other_paralog
ENSGEVG00005019724	ALAS2	other_paralog
ENSGEVG00005019725	DNAJA1	within_species_paralog
ENSGEVG00005019725	DNAJA1	other_paralog
ENSGEVG00005019725	DNAJA1	other_paralog
ENSGEVG00005019725	DNAJA1	other_paralog
ENSGEVG00005019725	DNAJA1	other_paralog
ENSGEVG00005019726	NCAM1	other_paralog
ENSGEVG00005019726	NCAM1	other_paralog
ENSGEVG00005019726	NCAM1	other_paralog
ENSGEVG00005019726	NCAM1	other_paralog
ENSGEVG00005019726	NCAM1	other_paralog
ENSGEVG00005019726	NCAM1	other_paralog
ENSGEVG00005019726	NCAM1	other_paralog
ENSGEVG00005019726	NCAM1	other_paralog
ENSGEVG00005019726	NCAM1	other_paralog
ENSGEVG00005019726	NCAM1	other_paralog
ENSGEVG00005019726	NCAM1	other_paralog
ENSGEVG00005019726	NCAM1	other_paralog
ENSGEVG00005019726	NCAM1	other_paralog
ENSGEVG00005019726	NCAM1	other_paralog
ENSGEVG00005019726	NCAM1	other_paralog
ENSGEVG00005019726	NCAM1	other_paralog
ENSGEVG00005019726	NCAM1	other_paralog
ENSGEVG00005019726	NCAM1	other_paralog
ENSGEVG00005019726	NCAM1	other_paralog
ENSGEVG00005019726	NCAM1	other_paralog
ENSGEVG00005019726	NCAM1	other_paralog
ENSGEVG00005019726	NCAM1	other_paralog
ENSGEVG00005019726	NCAM1	other_paralog
ENSGEVG00005019726	NCAM1	other_paralog
ENSGEVG00005019726	NCAM1	other_paralog
ENSGEVG00005019726	NCAM1	other_paralog
ENSGEVG00005019726	NCAM1	other_paralog
ENSGEVG00005019726	NCAM1	other_paralog
ENSGEVG00005019726	NCAM1	other_paralog
ENSGEVG00005019726	NCAM1	other_paralog
ENSGEVG00005019726	NCAM1	other_paralog
ENSGEVG00005019726	NCAM1	other_paralog
ENSGEVG00005019726	NCAM1	other_paralog
ENSGEVG00005019726	NCAM1	other_paralog
ENSGEVG00005019726	NCAM1	other_paralog
ENSGEVG00005019726	NCAM1	other_paralog
ENSGEVG00005019726	NCAM1	other_paralog
ENSGEVG00005019726	NCAM1	other_paralog
ENSGEVG00005019726	NCAM1	other_paralog
ENSGEVG00005019727	IPO8	other_paralog
ENSGEVG00005019727	IPO8	other_paralog
ENSGEVG00005019727	IPO8	other_paralog
ENSGEVG00005019727	IPO8	other_paralog
ENSGEVG00005019728	FAM204A
ENSGEVG00005019729	TSPAN1	other_paralog
ENSGEVG00005019729	TSPAN1	other_paralog
ENSGEVG00005019729	TSPAN1	other_paralog
ENSGEVG00005019729	TSPAN1	other_paralog
ENSGEVG00005019729	TSPAN1	other_paralog
ENSGEVG00005019729	TSPAN1	other_paralog
ENSGEVG00005019729	TSPAN1	other_paralog
ENSGEVG00005019729	TSPAN1	other_paralog
ENSGEVG00005019729	TSPAN1	other_paralog
ENSGEVG00005019729	TSPAN1	other_paralog
ENSGEVG00005019729	TSPAN1	other_paralog
ENSGEVG00005019729	TSPAN1	other_paralog
ENSGEVG00005019729	TSPAN1	other_paralog
ENSGEVG00005019729	TSPAN1	other_paralog
ENSGEVG00005019729	TSPAN1	other_paralog
ENSGEVG00005019729	TSPAN1	other_paralog
ENSGEVG00005019729	TSPAN1	other_paralog
ENSGEVG00005019729	TSPAN1	other_paralog
ENSGEVG00005019729	TSPAN1	other_paralog
ENSGEVG00005019729	TSPAN1	other_paralog
ENSGEVG00005019729	TSPAN1	other_paralog
ENSGEVG00005019729	TSPAN1	other_paralog
ENSGEVG00005019729	TSPAN1	other_paralog
ENSGEVG00005019729	TSPAN1	other_paralog
ENSGEVG00005019729	TSPAN1	other_paralog
ENSGEVG00005019729	TSPAN1	other_paralog
ENSGEVG00005019729	TSPAN1	other_paralog
ENSGEVG00005019729	TSPAN1	other_paralog
ENSGEVG00005019729	TSPAN1	other_paralog
ENSGEVG00005019729	TSPAN1	other_paralog
ENSGEVG00005019729	TSPAN1	other_paralog
ENSGEVG00005019729	TSPAN1	other_paralog
ENSGEVG00005019729	TSPAN1	other_paralog
ENSGEVG00005019729	TSPAN1	other_paralog
ENSGEVG00005019730	HEXIM1
ENSGEVG00005019731	APTX	other_paralog
ENSGEVG00005019732		other_paralog
ENSGEVG00005019732		other_paralog
ENSGEVG00005019732		other_paralog
ENSGEVG00005019732		other_paralog
ENSGEVG00005019732		other_paralog
ENSGEVG00005019732		other_paralog
ENSGEVG00005019732		other_paralog
ENSGEVG00005019732		other_paralog
ENSGEVG00005019732		other_paralog
ENSGEVG00005019732		other_paralog
ENSGEVG00005019732		other_paralog
ENSGEVG00005019732		other_paralog
ENSGEVG00005019732		other_paralog
ENSGEVG00005019732		other_paralog
ENSGEVG00005019732		other_paralog
ENSGEVG00005019732		other_paralog
ENSGEVG00005019732		other_paralog
ENSGEVG00005019732		other_paralog
ENSGEVG00005019732		other_paralog
ENSGEVG00005019732		other_paralog
ENSGEVG00005019732		other_paralog
ENSGEVG00005019732		other_paralog
ENSGEVG00005019732		other_paralog
ENSGEVG00005019732		other_paralog
ENSGEVG00005019732		other_paralog
ENSGEVG00005019732		other_paralog
ENSGEVG00005019732		other_paralog
ENSGEVG00005019732		other_paralog
ENSGEVG00005019732		other_paralog
ENSGEVG00005019732		within_species_paralog
ENSGEVG00005019733	CSF2RB	other_paralog
ENSGEVG00005019733	CSF2RB	other_paralog
ENSGEVG00005019733	CSF2RB	other_paralog
ENSGEVG00005019733	CSF2RB	other_paralog
ENSGEVG00005019733	CSF2RB	other_paralog
ENSGEVG00005019733	CSF2RB	other_paralog
ENSGEVG00005019733	CSF2RB	other_paralog
ENSGEVG00005019734
ENSGEVG00005019735		within_species_paralog
ENSGEVG00005019735		within_species_paralog
ENSGEVG00005019735		within_species_paralog
ENSGEVG00005019735		within_species_paralog
ENSGEVG00005019735		within_species_paralog
ENSGEVG00005019736	SDHB
ENSGEVG00005019737	APEX2	within_species_paralog
ENSGEVG00005019737	APEX2	within_species_paralog
ENSGEVG00005019738		other_paralog
ENSGEVG00005019738		other_paralog
ENSGEVG00005019738		other_paralog
ENSGEVG00005019738		other_paralog
ENSGEVG00005019738		other_paralog
ENSGEVG00005019738		other_paralog
ENSGEVG00005019738		other_paralog
ENSGEVG00005019738		other_paralog
ENSGEVG00005019739		other_paralog
ENSGEVG00005019739		other_paralog
ENSGEVG00005019740	LIPG	other_paralog
ENSGEVG00005019740	LIPG	other_paralog
ENSGEVG00005019740	LIPG	other_paralog
ENSGEVG00005019740	LIPG	other_paralog
ENSGEVG00005019740	LIPG	other_paralog
ENSGEVG00005019740	LIPG	other_paralog
ENSGEVG00005019740	LIPG	other_paralog
ENSGEVG00005019740	LIPG	other_paralog
ENSGEVG00005019741		within_species_paralog
ENSGEVG00005019741		within_species_paralog
ENSGEVG00005019741		within_species_paralog
ENSGEVG00005019741		within_species_paralog
ENSGEVG00005019741		within_species_paralog
ENSGEVG00005019742	CACUL1	other_paralog
ENSGEVG00005019742	CACUL1	other_paralog
ENSGEVG00005019742	CACUL1	other_paralog
ENSGEVG00005019742	CACUL1	other_paralog
ENSGEVG00005019742	CACUL1	other_paralog
ENSGEVG00005019742	CACUL1	other_paralog
ENSGEVG00005019743		within_species_paralog
ENSGEVG00005019743		other_paralog
ENSGEVG00005019743		other_paralog
ENSGEVG00005019743		other_paralog
ENSGEVG00005019743		other_paralog
ENSGEVG00005019744	MNT	other_paralog
ENSGEVG00005019744	MNT	other_paralog
ENSGEVG00005019744	MNT	other_paralog
ENSGEVG00005019745		within_species_paralog
ENSGEVG00005019745		other_paralog
ENSGEVG00005019745		other_paralog
ENSGEVG00005019745		other_paralog
ENSGEVG00005019745		other_paralog
ENSGEVG00005019745		other_paralog
ENSGEVG00005019745		other_paralog
ENSGEVG00005019745		other_paralog
ENSGEVG00005019745		other_paralog
ENSGEVG00005019745		other_paralog
ENSGEVG00005019745		other_paralog
ENSGEVG00005019745		other_paralog
ENSGEVG00005019745		other_paralog
ENSGEVG00005019745		other_paralog
ENSGEVG00005019745		other_paralog
ENSGEVG00005019745		other_paralog
ENSGEVG00005019745		other_paralog
ENSGEVG00005019745		other_paralog
ENSGEVG00005019745		other_paralog
ENSGEVG00005019745		other_paralog
ENSGEVG00005019745		other_paralog
ENSGEVG00005019745		other_paralog
ENSGEVG00005019745		other_paralog
ENSGEVG00005019745		other_paralog
ENSGEVG00005019745		other_paralog
ENSGEVG00005019745		other_paralog
ENSGEVG00005019745		other_paralog
ENSGEVG00005019745		other_paralog
ENSGEVG00005019745		other_paralog
ENSGEVG00005019745		other_paralog
ENSGEVG00005019745		other_paralog
ENSGEVG00005019745		other_paralog
ENSGEVG00005019746	GRIN2C	other_paralog
ENSGEVG00005019746	GRIN2C	other_paralog
ENSGEVG00005019746	GRIN2C	other_paralog
ENSGEVG00005019746	GRIN2C	other_paralog
ENSGEVG00005019746	GRIN2C	other_paralog
ENSGEVG00005019746	GRIN2C	other_paralog
ENSGEVG00005019746	GRIN2C	other_paralog
ENSGEVG00005019746	GRIN2C	other_paralog
ENSGEVG00005019746	GRIN2C	other_paralog
ENSGEVG00005019746	GRIN2C	other_paralog
ENSGEVG00005019746	GRIN2C	other_paralog
ENSGEVG00005019746	GRIN2C	other_paralog
ENSGEVG00005019746	GRIN2C	other_paralog
ENSGEVG00005019746	GRIN2C	other_paralog
ENSGEVG00005019746	GRIN2C	other_paralog
ENSGEVG00005019746	GRIN2C	other_paralog
ENSGEVG00005019746	GRIN2C	other_paralog
ENSGEVG00005019746	GRIN2C	other_paralog
ENSGEVG00005019747	CAPRIN2	within_species_paralog
ENSGEVG00005019748	PFKL	other_paralog
ENSGEVG00005019748	PFKL	other_paralog
ENSGEVG00005019749		within_species_paralog
ENSGEVG00005019750	FMNL1	other_paralog
ENSGEVG00005019750	FMNL1	other_paralog
ENSGEVG00005019750	FMNL1	other_paralog
ENSGEVG00005019750	FMNL1	other_paralog
ENSGEVG00005019750	FMNL1	other_paralog
ENSGEVG00005019750	FMNL1	other_paralog
ENSGEVG00005019750	FMNL1	other_paralog
ENSGEVG00005019750	FMNL1	other_paralog
ENSGEVG00005019750	FMNL1	other_paralog
ENSGEVG00005019750	FMNL1	other_paralog
ENSGEVG00005019750	FMNL1	other_paralog
ENSGEVG00005019750	FMNL1	other_paralog
ENSGEVG00005019750	FMNL1	other_paralog
ENSGEVG00005019750	FMNL1	other_paralog
ENSGEVG00005019750	FMNL1	other_paralog
ENSGEVG00005019750	FMNL1	other_paralog
ENSGEVG00005019750	FMNL1	other_paralog
ENSGEVG00005019751	NANOS1	within_species_paralog
ENSGEVG00005019751	NANOS1	within_species_paralog
ENSGEVG00005019752	PAFAH1B1	other_paralog
ENSGEVG00005019752	PAFAH1B1	other_paralog
ENSGEVG00005019752	PAFAH1B1	other_paralog
ENSGEVG00005019752	PAFAH1B1	other_paralog
ENSGEVG00005019752	PAFAH1B1	other_paralog
ENSGEVG00005019752	PAFAH1B1	other_paralog
ENSGEVG00005019752	PAFAH1B1	other_paralog
ENSGEVG00005019752	PAFAH1B1	other_paralog
ENSGEVG00005019752	PAFAH1B1	other_paralog
ENSGEVG00005019752	PAFAH1B1	other_paralog
ENSGEVG00005019752	PAFAH1B1	other_paralog
ENSGEVG00005019752	PAFAH1B1	other_paralog
ENSGEVG00005019752	PAFAH1B1	other_paralog
ENSGEVG00005019752	PAFAH1B1	other_paralog
ENSGEVG00005019752	PAFAH1B1	other_paralog
ENSGEVG00005019752	PAFAH1B1	other_paralog
ENSGEVG00005019752	PAFAH1B1	other_paralog
ENSGEVG00005019752	PAFAH1B1	other_paralog
ENSGEVG00005019752	PAFAH1B1	other_paralog
ENSGEVG00005019752	PAFAH1B1	other_paralog
ENSGEVG00005019752	PAFAH1B1	other_paralog
ENSGEVG00005019752	PAFAH1B1	other_paralog
ENSGEVG00005019753	UQCRC1	other_paralog
ENSGEVG00005019753	UQCRC1	other_paralog
ENSGEVG00005019753	UQCRC1	other_paralog
ENSGEVG00005019753	UQCRC1	other_paralog
ENSGEVG00005019753	UQCRC1	other_paralog
ENSGEVG00005019753	UQCRC1	other_paralog
ENSGEVG00005019753	UQCRC1	other_paralog
ENSGEVG00005019753	UQCRC1	other_paralog
ENSGEVG00005019754		within_species_paralog
ENSGEVG00005019755	AGPS	other_paralog
ENSGEVG00005019755	AGPS	other_paralog
ENSGEVG00005019756		other_paralog
ENSGEVG00005019756		other_paralog
ENSGEVG00005019756		other_paralog
ENSGEVG00005019756		other_paralog
ENSGEVG00005019756		other_paralog
ENSGEVG00005019756		other_paralog
ENSGEVG00005019756		other_paralog
ENSGEVG00005019756		other_paralog
ENSGEVG00005019756		other_paralog
ENSGEVG00005019756		other_paralog
ENSGEVG00005019756		other_paralog
ENSGEVG00005019756		other_paralog
ENSGEVG00005019756		within_species_paralog
ENSGEVG00005019757	ELP1
ENSGEVG00005019758	TMEM104	within_species_paralog
ENSGEVG00005019759		other_paralog
ENSGEVG00005019759		other_paralog
ENSGEVG00005019759		other_paralog
ENSGEVG00005019759		other_paralog
ENSGEVG00005019759		within_species_paralog
ENSGEVG00005019760	REV1	other_paralog
ENSGEVG00005019760	REV1	other_paralog
ENSGEVG00005019760	REV1	other_paralog
ENSGEVG00005019760	REV1	other_paralog
ENSGEVG00005019760	REV1	other_paralog
ENSGEVG00005019761	EIF3A
ENSGEVG00005019762	PADI2	within_species_paralog
ENSGEVG00005019762	PADI2	within_species_paralog
ENSGEVG00005019763	PKP4	other_paralog
ENSGEVG00005019763	PKP4	other_paralog
ENSGEVG00005019763	PKP4	other_paralog
ENSGEVG00005019763	PKP4	other_paralog
ENSGEVG00005019763	PKP4	other_paralog
ENSGEVG00005019763	PKP4	other_paralog
ENSGEVG00005019764
ENSGEVG00005019765		other_paralog
ENSGEVG00005019765		other_paralog
ENSGEVG00005019765		other_paralog
ENSGEVG00005019765		other_paralog
ENSGEVG00005019765		within_species_paralog
ENSGEVG00005019766
ENSGEVG00005019767	NAT9
ENSGEVG00005019768	SINHCAF
ENSGEVG00005019769
ENSGEVG00005019770		within_species_paralog
ENSGEVG00005019771		within_species_paralog
ENSGEVG00005019771		within_species_paralog
ENSGEVG00005019771		within_species_paralog
ENSGEVG00005019772	SNORA19	within_species_paralog
ENSGEVG00005019773		within_species_paralog
ENSGEVG00005019773		other_paralog
ENSGEVG00005019774
ENSGEVG00005019775	EIF4E2	other_paralog
ENSGEVG00005019775	EIF4E2	other_paralog
ENSGEVG00005019775	EIF4E2	other_paralog
ENSGEVG00005019775	EIF4E2	other_paralog
ENSGEVG00005019776
ENSGEVG00005019777
ENSGEVG00005019778		other_paralog
ENSGEVG00005019778		other_paralog
ENSGEVG00005019778		other_paralog
ENSGEVG00005019778		within_species_paralog
ENSGEVG00005019779
ENSGEVG00005019780	DENND5B	other_paralog
ENSGEVG00005019780	DENND5B	other_paralog
ENSGEVG00005019780	DENND5B	other_paralog
ENSGEVG00005019780	DENND5B	other_paralog
ENSGEVG00005019780	DENND5B	other_paralog
ENSGEVG00005019780	DENND5B	other_paralog
ENSGEVG00005019780	DENND5B	other_paralog
ENSGEVG00005019780	DENND5B	other_paralog
ENSGEVG00005019780	DENND5B	other_paralog
ENSGEVG00005019780	DENND5B	within_species_paralog
ENSGEVG00005019781		other_paralog
ENSGEVG00005019781		other_paralog
ENSGEVG00005019781		other_paralog
ENSGEVG00005019781		other_paralog
ENSGEVG00005019781		other_paralog
ENSGEVG00005019781		other_paralog
ENSGEVG00005019781		other_paralog
ENSGEVG00005019781		other_paralog
ENSGEVG00005019781		other_paralog
ENSGEVG00005019781		within_species_paralog
ENSGEVG00005019782	CEP55
ENSGEVG00005019783	MAST4	other_paralog
ENSGEVG00005019783	MAST4	other_paralog
ENSGEVG00005019783	MAST4	other_paralog
ENSGEVG00005019783	MAST4	other_paralog
ENSGEVG00005019783	MAST4	other_paralog
ENSGEVG00005019783	MAST4	other_paralog
ENSGEVG00005019783	MAST4	other_paralog
ENSGEVG00005019783	MAST4	other_paralog
ENSGEVG00005019783	MAST4	other_paralog
ENSGEVG00005019783	MAST4	other_paralog
ENSGEVG00005019783	MAST4	other_paralog
ENSGEVG00005019783	MAST4	other_paralog
ENSGEVG00005019783	MAST4	other_paralog
ENSGEVG00005019783	MAST4	other_paralog
ENSGEVG00005019784	SFXN4	within_species_paralog
ENSGEVG00005019784	SFXN4	within_species_paralog
ENSGEVG00005019784	SFXN4	within_species_paralog
ENSGEVG00005019784	SFXN4	within_species_paralog
ENSGEVG00005019785		within_species_paralog
ENSGEVG00005019785		within_species_paralog
ENSGEVG00005019785		within_species_paralog
ENSGEVG00005019786	ADGRE5	other_paralog
ENSGEVG00005019786	ADGRE5	other_paralog
ENSGEVG00005019786	ADGRE5	other_paralog
ENSGEVG00005019786	ADGRE5	other_paralog
ENSGEVG00005019786	ADGRE5	other_paralog
ENSGEVG00005019786	ADGRE5	other_paralog
ENSGEVG00005019786	ADGRE5	other_paralog
ENSGEVG00005019786	ADGRE5	other_paralog
ENSGEVG00005019786	ADGRE5	other_paralog
ENSGEVG00005019786	ADGRE5	other_paralog
ENSGEVG00005019786	ADGRE5	other_paralog
ENSGEVG00005019786	ADGRE5	other_paralog
ENSGEVG00005019786	ADGRE5	other_paralog
ENSGEVG00005019786	ADGRE5	other_paralog
ENSGEVG00005019786	ADGRE5	other_paralog
ENSGEVG00005019786	ADGRE5	other_paralog
ENSGEVG00005019786	ADGRE5	other_paralog
ENSGEVG00005019786	ADGRE5	other_paralog
ENSGEVG00005019786	ADGRE5	other_paralog
ENSGEVG00005019786	ADGRE5	other_paralog
ENSGEVG00005019786	ADGRE5	other_paralog
ENSGEVG00005019786	ADGRE5	other_paralog
ENSGEVG00005019786	ADGRE5	other_paralog
ENSGEVG00005019786	ADGRE5	other_paralog
ENSGEVG00005019786	ADGRE5	other_paralog
ENSGEVG00005019786	ADGRE5	other_paralog
ENSGEVG00005019786	ADGRE5	other_paralog
ENSGEVG00005019786	ADGRE5	other_paralog
ENSGEVG00005019786	ADGRE5	other_paralog
ENSGEVG00005019786	ADGRE5	other_paralog
ENSGEVG00005019786	ADGRE5	other_paralog
ENSGEVG00005019786	ADGRE5	other_paralog
ENSGEVG00005019786	ADGRE5	other_paralog
ENSGEVG00005019786	ADGRE5	other_paralog
ENSGEVG00005019786	ADGRE5	other_paralog
ENSGEVG00005019786	ADGRE5	other_paralog
ENSGEVG00005019786	ADGRE5	other_paralog
ENSGEVG00005019786	ADGRE5	other_paralog
ENSGEVG00005019786	ADGRE5	other_paralog
ENSGEVG00005019786	ADGRE5	other_paralog
ENSGEVG00005019786	ADGRE5	other_paralog
ENSGEVG00005019786	ADGRE5	other_paralog
ENSGEVG00005019786	ADGRE5	other_paralog
ENSGEVG00005019786	ADGRE5	other_paralog
ENSGEVG00005019786	ADGRE5	other_paralog
ENSGEVG00005019786	ADGRE5	other_paralog
ENSGEVG00005019786	ADGRE5	other_paralog
ENSGEVG00005019786	ADGRE5	other_paralog
ENSGEVG00005019787	MAP3K14	other_paralog
ENSGEVG00005019787	MAP3K14	other_paralog
ENSGEVG00005019787	MAP3K14	other_paralog
ENSGEVG00005019787	MAP3K14	other_paralog
ENSGEVG00005019787	MAP3K14	other_paralog
ENSGEVG00005019787	MAP3K14	other_paralog
ENSGEVG00005019787	MAP3K14	other_paralog
ENSGEVG00005019787	MAP3K14	other_paralog
ENSGEVG00005019787	MAP3K14	other_paralog
ENSGEVG00005019787	MAP3K14	other_paralog
ENSGEVG00005019787	MAP3K14	other_paralog
ENSGEVG00005019787	MAP3K14	other_paralog
ENSGEVG00005019787	MAP3K14	other_paralog
ENSGEVG00005019787	MAP3K14	other_paralog
ENSGEVG00005019787	MAP3K14	other_paralog
ENSGEVG00005019787	MAP3K14	other_paralog
ENSGEVG00005019787	MAP3K14	other_paralog
ENSGEVG00005019787	MAP3K14	other_paralog
ENSGEVG00005019787	MAP3K14	other_paralog
ENSGEVG00005019787	MAP3K14	other_paralog
ENSGEVG00005019787	MAP3K14	other_paralog
ENSGEVG00005019787	MAP3K14	other_paralog
ENSGEVG00005019787	MAP3K14	other_paralog
ENSGEVG00005019787	MAP3K14	other_paralog
ENSGEVG00005019787	MAP3K14	other_paralog
ENSGEVG00005019787	MAP3K14	other_paralog
ENSGEVG00005019787	MAP3K14	other_paralog
ENSGEVG00005019787	MAP3K14	other_paralog
ENSGEVG00005019787	MAP3K14	other_paralog
ENSGEVG00005019787	MAP3K14	other_paralog
ENSGEVG00005019787	MAP3K14	other_paralog
ENSGEVG00005019787	MAP3K14	other_paralog
ENSGEVG00005019787	MAP3K14	other_paralog
ENSGEVG00005019787	MAP3K14	other_paralog
ENSGEVG00005019787	MAP3K14	other_paralog
ENSGEVG00005019787	MAP3K14	other_paralog
ENSGEVG00005019787	MAP3K14	other_paralog
ENSGEVG00005019788
ENSGEVG00005019789		other_paralog
ENSGEVG00005019789		other_paralog
ENSGEVG00005019789		other_paralog
ENSGEVG00005019789		other_paralog
ENSGEVG00005019789		other_paralog
ENSGEVG00005019789		other_paralog
ENSGEVG00005019789		other_paralog
ENSGEVG00005019789		other_paralog
ENSGEVG00005019789		other_paralog
ENSGEVG00005019789		other_paralog
ENSGEVG00005019789		other_paralog
ENSGEVG00005019789		other_paralog
ENSGEVG00005019789		other_paralog
ENSGEVG00005019789		other_paralog
ENSGEVG00005019789		other_paralog
ENSGEVG00005019789		other_paralog
ENSGEVG00005019789		other_paralog
ENSGEVG00005019789		other_paralog
ENSGEVG00005019789		other_paralog
ENSGEVG00005019789		other_paralog
ENSGEVG00005019789		other_paralog
ENSGEVG00005019789		other_paralog
ENSGEVG00005019789		other_paralog
ENSGEVG00005019789		other_paralog
ENSGEVG00005019789		other_paralog
ENSGEVG00005019789		other_paralog
ENSGEVG00005019789		other_paralog
ENSGEVG00005019789		other_paralog
ENSGEVG00005019789		other_paralog
ENSGEVG00005019789		other_paralog
ENSGEVG00005019789		other_paralog
ENSGEVG00005019789		other_paralog
ENSGEVG00005019789		other_paralog
ENSGEVG00005019789		other_paralog
ENSGEVG00005019789		other_paralog
ENSGEVG00005019789		other_paralog
ENSGEVG00005019789		other_paralog
ENSGEVG00005019789		other_paralog
ENSGEVG00005019789		other_paralog
ENSGEVG00005019789		within_species_paralog
ENSGEVG00005019790	APBB1IP	other_paralog
ENSGEVG00005019790	APBB1IP	other_paralog
ENSGEVG00005019790	APBB1IP	other_paralog
ENSGEVG00005019790	APBB1IP	other_paralog
ENSGEVG00005019791		within_species_paralog
ENSGEVG00005019791		other_paralog
ENSGEVG00005019791		other_paralog
ENSGEVG00005019791		other_paralog
ENSGEVG00005019791		other_paralog
ENSGEVG00005019791		other_paralog
ENSGEVG00005019791		other_paralog
ENSGEVG00005019791		other_paralog
ENSGEVG00005019791		other_paralog
ENSGEVG00005019791		other_paralog
ENSGEVG00005019791		other_paralog
ENSGEVG00005019791		other_paralog
ENSGEVG00005019792	CCDC148	within_species_paralog
ENSGEVG00005019793	RPL17-C18orf32	within_species_paralog
ENSGEVG00005019793	RPL17-C18orf32	within_species_paralog
ENSGEVG00005019793	RPL17-C18orf32	within_species_paralog
ENSGEVG00005019794	PRDX3	within_species_paralog
ENSGEVG00005019794	PRDX3	other_paralog
ENSGEVG00005019794	PRDX3	other_paralog
ENSGEVG00005019794	PRDX3	other_paralog
ENSGEVG00005019795	BLOC1S6
ENSGEVG00005019796		within_species_paralog
ENSGEVG00005019796		within_species_paralog
ENSGEVG00005019797	SNORD58	within_species_paralog
ENSGEVG00005019797	SNORD58	other_paralog
ENSGEVG00005019797	SNORD58	other_paralog
ENSGEVG00005019797	SNORD58	other_paralog
ENSGEVG00005019798	FFAR4	within_species_paralog
ENSGEVG00005019798	FFAR4	within_species_paralog
ENSGEVG00005019798	FFAR4	within_species_paralog
ENSGEVG00005019798	FFAR4	within_species_paralog
ENSGEVG00005019798	FFAR4	within_species_paralog
ENSGEVG00005019798	FFAR4	within_species_paralog
ENSGEVG00005019798	FFAR4	within_species_paralog
ENSGEVG00005019798	FFAR4	within_species_paralog
ENSGEVG00005019798	FFAR4	other_paralog
ENSGEVG00005019798	FFAR4	other_paralog
ENSGEVG00005019798	FFAR4	other_paralog
ENSGEVG00005019798	FFAR4	other_paralog
ENSGEVG00005019798	FFAR4	other_paralog
ENSGEVG00005019798	FFAR4	other_paralog
ENSGEVG00005019798	FFAR4	other_paralog
ENSGEVG00005019798	FFAR4	other_paralog
ENSGEVG00005019798	FFAR4	other_paralog
ENSGEVG00005019798	FFAR4	other_paralog
ENSGEVG00005019798	FFAR4	other_paralog
ENSGEVG00005019798	FFAR4	other_paralog
ENSGEVG00005019798	FFAR4	other_paralog
ENSGEVG00005019798	FFAR4	other_paralog
ENSGEVG00005019799
ENSGEVG00005019800		other_paralog
ENSGEVG00005019800		other_paralog
ENSGEVG00005019800		other_paralog
ENSGEVG00005019800		other_paralog
ENSGEVG00005019800		other_paralog
ENSGEVG00005019800		other_paralog
ENSGEVG00005019800		other_paralog
ENSGEVG00005019800		other_paralog
ENSGEVG00005019800		other_paralog
ENSGEVG00005019800		other_paralog
ENSGEVG00005019800		other_paralog
ENSGEVG00005019800		other_paralog
ENSGEVG00005019800		other_paralog
ENSGEVG00005019800		other_paralog
ENSGEVG00005019800		other_paralog
ENSGEVG00005019800		other_paralog
ENSGEVG00005019800		other_paralog
ENSGEVG00005019800		other_paralog
ENSGEVG00005019800		other_paralog
ENSGEVG00005019800		other_paralog
ENSGEVG00005019800		other_paralog
ENSGEVG00005019800		other_paralog
ENSGEVG00005019800		other_paralog
ENSGEVG00005019800		other_paralog
ENSGEVG00005019800		other_paralog
ENSGEVG00005019800		other_paralog
ENSGEVG00005019800		other_paralog
ENSGEVG00005019800		other_paralog
ENSGEVG00005019800		other_paralog
ENSGEVG00005019800		other_paralog
ENSGEVG00005019800		other_paralog
ENSGEVG00005019800		other_paralog
ENSGEVG00005019800		other_paralog
ENSGEVG00005019800		other_paralog
ENSGEVG00005019800		other_paralog
ENSGEVG00005019800		other_paralog
ENSGEVG00005019800		other_paralog
ENSGEVG00005019800		other_paralog
ENSGEVG00005019800		other_paralog
ENSGEVG00005019800		within_species_paralog
ENSGEVG00005019801	SLC30A4	other_paralog
ENSGEVG00005019801	SLC30A4	other_paralog
ENSGEVG00005019801	SLC30A4	other_paralog
ENSGEVG00005019801	SLC30A4	other_paralog
ENSGEVG00005019801	SLC30A4	other_paralog
ENSGEVG00005019801	SLC30A4	other_paralog
ENSGEVG00005019801	SLC30A4	other_paralog
ENSGEVG00005019801	SLC30A4	other_paralog
ENSGEVG00005019802		within_species_paralog
ENSGEVG00005019802		within_species_paralog
ENSGEVG00005019803		within_species_paralog
ENSGEVG00005019803		other_paralog
ENSGEVG00005019803		other_paralog
ENSGEVG00005019803		other_paralog
ENSGEVG00005019803		other_paralog
ENSGEVG00005019803		other_paralog
ENSGEVG00005019803		other_paralog
ENSGEVG00005019803		other_paralog
ENSGEVG00005019803		other_paralog
ENSGEVG00005019803		other_paralog
ENSGEVG00005019803		other_paralog
ENSGEVG00005019803		other_paralog
ENSGEVG00005019803		other_paralog
ENSGEVG00005019803		other_paralog
ENSGEVG00005019803		other_paralog
ENSGEVG00005019803		other_paralog
ENSGEVG00005019803		other_paralog
ENSGEVG00005019803		other_paralog
ENSGEVG00005019803		other_paralog
ENSGEVG00005019803		other_paralog
ENSGEVG00005019803		other_paralog
ENSGEVG00005019803		other_paralog
ENSGEVG00005019803		other_paralog
ENSGEVG00005019803		other_paralog
ENSGEVG00005019803		other_paralog
ENSGEVG00005019803		other_paralog
ENSGEVG00005019803		other_paralog
ENSGEVG00005019803		other_paralog
ENSGEVG00005019803		other_paralog
ENSGEVG00005019803		other_paralog
ENSGEVG00005019803		other_paralog
ENSGEVG00005019803		other_paralog
ENSGEVG00005019804	EIF5B	other_paralog
ENSGEVG00005019804	EIF5B	other_paralog
ENSGEVG00005019804	EIF5B	other_paralog
ENSGEVG00005019804	EIF5B	other_paralog
ENSGEVG00005019804	EIF5B	other_paralog
ENSGEVG00005019804	EIF5B	other_paralog
ENSGEVG00005019804	EIF5B	other_paralog
ENSGEVG00005019804	EIF5B	other_paralog
ENSGEVG00005019804	EIF5B	other_paralog
ENSGEVG00005019804	EIF5B	other_paralog
ENSGEVG00005019804	EIF5B	other_paralog
ENSGEVG00005019804	EIF5B	other_paralog
ENSGEVG00005019804	EIF5B	other_paralog
ENSGEVG00005019804	EIF5B	other_paralog
ENSGEVG00005019804	EIF5B	other_paralog
ENSGEVG00005019804	EIF5B	other_paralog
ENSGEVG00005019804	EIF5B	other_paralog
ENSGEVG00005019804	EIF5B	other_paralog
ENSGEVG00005019804	EIF5B	other_paralog
ENSGEVG00005019804	EIF5B	other_paralog
ENSGEVG00005019805	SLC9A3R1	within_species_paralog
ENSGEVG00005019805	SLC9A3R1	within_species_paralog
ENSGEVG00005019805	SLC9A3R1	within_species_paralog
ENSGEVG00005019806
ENSGEVG00005019807	RBP4	within_species_paralog
ENSGEVG00005019808
ENSGEVG00005019809		other_paralog
ENSGEVG00005019810	MYO1D	other_paralog
ENSGEVG00005019810	MYO1D	other_paralog
ENSGEVG00005019810	MYO1D	other_paralog
ENSGEVG00005019810	MYO1D	other_paralog
ENSGEVG00005019810	MYO1D	other_paralog
ENSGEVG00005019810	MYO1D	other_paralog
ENSGEVG00005019810	MYO1D	other_paralog
ENSGEVG00005019810	MYO1D	other_paralog
ENSGEVG00005019810	MYO1D	other_paralog
ENSGEVG00005019810	MYO1D	other_paralog
ENSGEVG00005019810	MYO1D	other_paralog
ENSGEVG00005019810	MYO1D	other_paralog
ENSGEVG00005019810	MYO1D	other_paralog
ENSGEVG00005019810	MYO1D	other_paralog
ENSGEVG00005019810	MYO1D	other_paralog
ENSGEVG00005019810	MYO1D	other_paralog
ENSGEVG00005019810	MYO1D	other_paralog
ENSGEVG00005019810	MYO1D	other_paralog
ENSGEVG00005019810	MYO1D	other_paralog
ENSGEVG00005019810	MYO1D	other_paralog
ENSGEVG00005019810	MYO1D	other_paralog
ENSGEVG00005019810	MYO1D	other_paralog
ENSGEVG00005019810	MYO1D	other_paralog
ENSGEVG00005019810	MYO1D	other_paralog
ENSGEVG00005019810	MYO1D	other_paralog
ENSGEVG00005019810	MYO1D	other_paralog
ENSGEVG00005019810	MYO1D	other_paralog
ENSGEVG00005019810	MYO1D	other_paralog
ENSGEVG00005019810	MYO1D	other_paralog
ENSGEVG00005019810	MYO1D	other_paralog
ENSGEVG00005019810	MYO1D	other_paralog
ENSGEVG00005019810	MYO1D	other_paralog
ENSGEVG00005019810	MYO1D	other_paralog
ENSGEVG00005019810	MYO1D	other_paralog
ENSGEVG00005019810	MYO1D	other_paralog
ENSGEVG00005019810	MYO1D	other_paralog
ENSGEVG00005019810	MYO1D	other_paralog
ENSGEVG00005019810	MYO1D	other_paralog
ENSGEVG00005019810	MYO1D	other_paralog
ENSGEVG00005019810	MYO1D	other_paralog
ENSGEVG00005019810	MYO1D	other_paralog
ENSGEVG00005019810	MYO1D	other_paralog
ENSGEVG00005019810	MYO1D	other_paralog
ENSGEVG00005019810	MYO1D	other_paralog
ENSGEVG00005019810	MYO1D	other_paralog
ENSGEVG00005019810	MYO1D	other_paralog
ENSGEVG00005019810	MYO1D	other_paralog
ENSGEVG00005019811	UPP2	other_paralog
ENSGEVG00005019812		other_paralog
ENSGEVG00005019812		other_paralog
ENSGEVG00005019812		other_paralog
ENSGEVG00005019812		other_paralog
ENSGEVG00005019812		other_paralog
ENSGEVG00005019812		other_paralog
ENSGEVG00005019812		other_paralog
ENSGEVG00005019812		other_paralog
ENSGEVG00005019812		other_paralog
ENSGEVG00005019812		other_paralog
ENSGEVG00005019812		other_paralog
ENSGEVG00005019812		other_paralog
ENSGEVG00005019812		other_paralog
ENSGEVG00005019812		other_paralog
ENSGEVG00005019812		other_paralog
ENSGEVG00005019812		other_paralog
ENSGEVG00005019812		other_paralog
ENSGEVG00005019812		other_paralog
ENSGEVG00005019812		other_paralog
ENSGEVG00005019812		other_paralog
ENSGEVG00005019812		other_paralog
ENSGEVG00005019812		other_paralog
ENSGEVG00005019812		other_paralog
ENSGEVG00005019812		other_paralog
ENSGEVG00005019812		other_paralog
ENSGEVG00005019812		other_paralog
ENSGEVG00005019812		other_paralog
ENSGEVG00005019812		other_paralog
ENSGEVG00005019812		other_paralog
ENSGEVG00005019812		other_paralog
ENSGEVG00005019812		other_paralog
ENSGEVG00005019812		other_paralog
ENSGEVG00005019812		other_paralog
ENSGEVG00005019812		other_paralog
ENSGEVG00005019812		other_paralog
ENSGEVG00005019812		other_paralog
ENSGEVG00005019812		other_paralog
ENSGEVG00005019812		other_paralog
ENSGEVG00005019812		other_paralog
ENSGEVG00005019812		other_paralog
ENSGEVG00005019813	TBC1D2	other_paralog
ENSGEVG00005019813	TBC1D2	other_paralog
ENSGEVG00005019813	TBC1D2	other_paralog
ENSGEVG00005019813	TBC1D2	other_paralog
ENSGEVG00005019813	TBC1D2	other_paralog
ENSGEVG00005019813	TBC1D2	other_paralog
ENSGEVG00005019813	TBC1D2	other_paralog
ENSGEVG00005019813	TBC1D2	other_paralog
ENSGEVG00005019813	TBC1D2	other_paralog
ENSGEVG00005019813	TBC1D2	other_paralog
ENSGEVG00005019813	TBC1D2	other_paralog
ENSGEVG00005019813	TBC1D2	other_paralog
ENSGEVG00005019813	TBC1D2	other_paralog
ENSGEVG00005019813	TBC1D2	other_paralog
ENSGEVG00005019813	TBC1D2	other_paralog
ENSGEVG00005019813	TBC1D2	other_paralog
ENSGEVG00005019813	TBC1D2	other_paralog
ENSGEVG00005019813	TBC1D2	other_paralog
ENSGEVG00005019813	TBC1D2	other_paralog
ENSGEVG00005019813	TBC1D2	other_paralog
ENSGEVG00005019813	TBC1D2	other_paralog
ENSGEVG00005019813	TBC1D2	other_paralog
ENSGEVG00005019813	TBC1D2	other_paralog
ENSGEVG00005019813	TBC1D2	other_paralog
ENSGEVG00005019813	TBC1D2	other_paralog
ENSGEVG00005019813	TBC1D2	other_paralog
ENSGEVG00005019813	TBC1D2	other_paralog
ENSGEVG00005019813	TBC1D2	other_paralog
ENSGEVG00005019813	TBC1D2	other_paralog
ENSGEVG00005019813	TBC1D2	other_paralog
ENSGEVG00005019813	TBC1D2	other_paralog
ENSGEVG00005019813	TBC1D2	other_paralog
ENSGEVG00005019813	TBC1D2	other_paralog
ENSGEVG00005019813	TBC1D2	other_paralog
ENSGEVG00005019813	TBC1D2	other_paralog
ENSGEVG00005019814		other_paralog
ENSGEVG00005019814		other_paralog
ENSGEVG00005019814		other_paralog
ENSGEVG00005019814		other_paralog
ENSGEVG00005019814		other_paralog
ENSGEVG00005019814		other_paralog
ENSGEVG00005019814		other_paralog
ENSGEVG00005019814		other_paralog
ENSGEVG00005019814		within_species_paralog
ENSGEVG00005019815	TXNDC9	other_paralog
ENSGEVG00005019815	TXNDC9	other_paralog
ENSGEVG00005019815	TXNDC9	other_paralog
ENSGEVG00005019816	BICD1	within_species_paralog
ENSGEVG00005019816	BICD1	within_species_paralog
ENSGEVG00005019817	SPATA5L1	other_paralog
ENSGEVG00005019817	SPATA5L1	other_paralog
ENSGEVG00005019817	SPATA5L1	other_paralog
ENSGEVG00005019817	SPATA5L1	other_paralog
ENSGEVG00005019817	SPATA5L1	other_paralog
ENSGEVG00005019817	SPATA5L1	other_paralog
ENSGEVG00005019818		within_species_paralog
ENSGEVG00005019818		within_species_paralog
ENSGEVG00005019818		within_species_paralog
ENSGEVG00005019819	SNORD58	within_species_paralog
ENSGEVG00005019819	SNORD58	other_paralog
ENSGEVG00005019819	SNORD58	other_paralog
ENSGEVG00005019819	SNORD58	other_paralog
ENSGEVG00005019820
ENSGEVG00005019821	SNORD58	within_species_paralog
ENSGEVG00005019821	SNORD58	within_species_paralog
ENSGEVG00005019821	SNORD58	other_paralog
ENSGEVG00005019821	SNORD58	other_paralog
ENSGEVG00005019822	PDE6C	other_paralog
ENSGEVG00005019822	PDE6C	other_paralog
ENSGEVG00005019822	PDE6C	other_paralog
ENSGEVG00005019822	PDE6C	other_paralog
ENSGEVG00005019822	PDE6C	other_paralog
ENSGEVG00005019822	PDE6C	other_paralog
ENSGEVG00005019822	PDE6C	other_paralog
ENSGEVG00005019822	PDE6C	other_paralog
ENSGEVG00005019822	PDE6C	other_paralog
ENSGEVG00005019822	PDE6C	other_paralog
ENSGEVG00005019822	PDE6C	other_paralog
ENSGEVG00005019822	PDE6C	other_paralog
ENSGEVG00005019822	PDE6C	other_paralog
ENSGEVG00005019822	PDE6C	other_paralog
ENSGEVG00005019822	PDE6C	other_paralog
ENSGEVG00005019822	PDE6C	other_paralog
ENSGEVG00005019822	PDE6C	other_paralog
ENSGEVG00005019822	PDE6C	other_paralog
ENSGEVG00005019822	PDE6C	other_paralog
ENSGEVG00005019822	PDE6C	other_paralog
ENSGEVG00005019822	PDE6C	other_paralog
ENSGEVG00005019823	SNORD58	within_species_paralog
ENSGEVG00005019823	SNORD58	within_species_paralog
ENSGEVG00005019823	SNORD58	other_paralog
ENSGEVG00005019823	SNORD58	other_paralog
ENSGEVG00005019824		within_species_paralog
ENSGEVG00005019824		within_species_paralog
ENSGEVG00005019824		within_species_paralog
ENSGEVG00005019825	CAPN10	other_paralog
ENSGEVG00005019825	CAPN10	other_paralog
ENSGEVG00005019825	CAPN10	other_paralog
ENSGEVG00005019825	CAPN10	other_paralog
ENSGEVG00005019825	CAPN10	other_paralog
ENSGEVG00005019825	CAPN10	other_paralog
ENSGEVG00005019825	CAPN10	other_paralog
ENSGEVG00005019825	CAPN10	other_paralog
ENSGEVG00005019825	CAPN10	other_paralog
ENSGEVG00005019825	CAPN10	other_paralog
ENSGEVG00005019825	CAPN10	other_paralog
ENSGEVG00005019825	CAPN10	other_paralog
ENSGEVG00005019825	CAPN10	other_paralog
ENSGEVG00005019825	CAPN10	other_paralog
ENSGEVG00005019825	CAPN10	other_paralog
ENSGEVG00005019825	CAPN10	other_paralog
ENSGEVG00005019825	CAPN10	other_paralog
ENSGEVG00005019825	CAPN10	other_paralog
ENSGEVG00005019825	CAPN10	other_paralog
ENSGEVG00005019825	CAPN10	other_paralog
ENSGEVG00005019826	GAD2	other_paralog
ENSGEVG00005019826	GAD2	other_paralog
ENSGEVG00005019826	GAD2	other_paralog
ENSGEVG00005019826	GAD2	other_paralog
ENSGEVG00005019826	GAD2	other_paralog
ENSGEVG00005019826	GAD2	other_paralog
ENSGEVG00005019826	GAD2	other_paralog
ENSGEVG00005019826	GAD2	other_paralog
ENSGEVG00005019826	GAD2	other_paralog
ENSGEVG00005019827		gene_split
ENSGEVG00005019827		other_paralog
ENSGEVG00005019827		other_paralog
ENSGEVG00005019827		other_paralog
ENSGEVG00005019827		other_paralog
ENSGEVG00005019827		other_paralog
ENSGEVG00005019827		other_paralog
ENSGEVG00005019827		other_paralog
ENSGEVG00005019827		other_paralog
ENSGEVG00005019827		other_paralog
ENSGEVG00005019828	SNORD58	within_species_paralog
ENSGEVG00005019828	SNORD58	within_species_paralog
ENSGEVG00005019828	SNORD58	other_paralog
ENSGEVG00005019828	SNORD58	other_paralog
ENSGEVG00005019829	C18orf32
ENSGEVG00005019830		within_species_paralog
ENSGEVG00005019830		within_species_paralog
ENSGEVG00005019830		within_species_paralog
ENSGEVG00005019831	ACVR1	other_paralog
ENSGEVG00005019831	ACVR1	other_paralog
ENSGEVG00005019831	ACVR1	other_paralog
ENSGEVG00005019831	ACVR1	other_paralog
ENSGEVG00005019831	ACVR1	other_paralog
ENSGEVG00005019831	ACVR1	other_paralog
ENSGEVG00005019831	ACVR1	other_paralog
ENSGEVG00005019831	ACVR1	other_paralog
ENSGEVG00005019831	ACVR1	other_paralog
ENSGEVG00005019831	ACVR1	other_paralog
ENSGEVG00005019831	ACVR1	other_paralog
ENSGEVG00005019831	ACVR1	other_paralog
ENSGEVG00005019831	ACVR1	other_paralog
ENSGEVG00005019831	ACVR1	other_paralog
ENSGEVG00005019831	ACVR1	other_paralog
ENSGEVG00005019831	ACVR1	other_paralog
ENSGEVG00005019832		gene_split
ENSGEVG00005019832		other_paralog
ENSGEVG00005019832		other_paralog
ENSGEVG00005019832		other_paralog
ENSGEVG00005019832		other_paralog
ENSGEVG00005019832		other_paralog
ENSGEVG00005019832		other_paralog
ENSGEVG00005019832		other_paralog
ENSGEVG00005019832		other_paralog
ENSGEVG00005019832		other_paralog
ENSGEVG00005019833		within_species_paralog
ENSGEVG00005019833		within_species_paralog
ENSGEVG00005019833		within_species_paralog
ENSGEVG00005019833		within_species_paralog
ENSGEVG00005019833		within_species_paralog
ENSGEVG00005019833		within_species_paralog
ENSGEVG00005019833		within_species_paralog
ENSGEVG00005019833		within_species_paralog
ENSGEVG00005019833		within_species_paralog
ENSGEVG00005019833		within_species_paralog
ENSGEVG00005019833		within_species_paralog
ENSGEVG00005019833		other_paralog
ENSGEVG00005019833		other_paralog
ENSGEVG00005019834		other_paralog
ENSGEVG00005019834		other_paralog
ENSGEVG00005019834		other_paralog
ENSGEVG00005019834		other_paralog
ENSGEVG00005019834		other_paralog
ENSGEVG00005019834		other_paralog
ENSGEVG00005019834		other_paralog
ENSGEVG00005019834		other_paralog
ENSGEVG00005019834		other_paralog
ENSGEVG00005019834		other_paralog
ENSGEVG00005019834		other_paralog
ENSGEVG00005019834		other_paralog
ENSGEVG00005019834		other_paralog
ENSGEVG00005019834		other_paralog
ENSGEVG00005019834		other_paralog
ENSGEVG00005019834		other_paralog
ENSGEVG00005019834		other_paralog
ENSGEVG00005019834		other_paralog
ENSGEVG00005019834		other_paralog
ENSGEVG00005019834		other_paralog
ENSGEVG00005019834		other_paralog
ENSGEVG00005019835		within_species_paralog
ENSGEVG00005019835		within_species_paralog
ENSGEVG00005019836	DYM
ENSGEVG00005019837	RNPEPL1	other_paralog
ENSGEVG00005019837	RNPEPL1	other_paralog
ENSGEVG00005019837	RNPEPL1	other_paralog
ENSGEVG00005019837	RNPEPL1	other_paralog
ENSGEVG00005019837	RNPEPL1	other_paralog
ENSGEVG00005019837	RNPEPL1	other_paralog
ENSGEVG00005019837	RNPEPL1	other_paralog
ENSGEVG00005019837	RNPEPL1	other_paralog
ENSGEVG00005019837	RNPEPL1	other_paralog
ENSGEVG00005019837	RNPEPL1	other_paralog
ENSGEVG00005019837	RNPEPL1	other_paralog
ENSGEVG00005019837	RNPEPL1	other_paralog
ENSGEVG00005019838		other_paralog
ENSGEVG00005019838		other_paralog
ENSGEVG00005019838		other_paralog
ENSGEVG00005019838		other_paralog
ENSGEVG00005019838		other_paralog
ENSGEVG00005019838		other_paralog
ENSGEVG00005019838		other_paralog
ENSGEVG00005019838		other_paralog
ENSGEVG00005019838		within_species_paralog
ENSGEVG00005019839	RGS10	other_paralog
ENSGEVG00005019839	RGS10	other_paralog
ENSGEVG00005019839	RGS10	other_paralog
ENSGEVG00005019839	RGS10	other_paralog
ENSGEVG00005019839	RGS10	other_paralog
ENSGEVG00005019839	RGS10	other_paralog
ENSGEVG00005019839	RGS10	other_paralog
ENSGEVG00005019839	RGS10	other_paralog
ENSGEVG00005019839	RGS10	other_paralog
ENSGEVG00005019839	RGS10	other_paralog
ENSGEVG00005019839	RGS10	other_paralog
ENSGEVG00005019839	RGS10	other_paralog
ENSGEVG00005019839	RGS10	other_paralog
ENSGEVG00005019839	RGS10	other_paralog
ENSGEVG00005019839	RGS10	other_paralog
ENSGEVG00005019839	RGS10	other_paralog
ENSGEVG00005019839	RGS10	other_paralog
ENSGEVG00005019839	RGS10	other_paralog
ENSGEVG00005019839	RGS10	other_paralog
ENSGEVG00005019839	RGS10	other_paralog
ENSGEVG00005019839	RGS10	other_paralog
ENSGEVG00005019839	RGS10	other_paralog
ENSGEVG00005019839	RGS10	other_paralog
ENSGEVG00005019839	RGS10	other_paralog
ENSGEVG00005019839	RGS10	other_paralog
ENSGEVG00005019840	ACVR1C	other_paralog
ENSGEVG00005019840	ACVR1C	other_paralog
ENSGEVG00005019840	ACVR1C	other_paralog
ENSGEVG00005019840	ACVR1C	other_paralog
ENSGEVG00005019840	ACVR1C	other_paralog
ENSGEVG00005019840	ACVR1C	other_paralog
ENSGEVG00005019840	ACVR1C	other_paralog
ENSGEVG00005019840	ACVR1C	other_paralog
ENSGEVG00005019840	ACVR1C	other_paralog
ENSGEVG00005019840	ACVR1C	other_paralog
ENSGEVG00005019840	ACVR1C	other_paralog
ENSGEVG00005019840	ACVR1C	other_paralog
ENSGEVG00005019840	ACVR1C	other_paralog
ENSGEVG00005019840	ACVR1C	other_paralog
ENSGEVG00005019840	ACVR1C	other_paralog
ENSGEVG00005019840	ACVR1C	other_paralog
ENSGEVG00005019841	SMAD7	other_paralog
ENSGEVG00005019841	SMAD7	other_paralog
ENSGEVG00005019841	SMAD7	other_paralog
ENSGEVG00005019841	SMAD7	other_paralog
ENSGEVG00005019841	SMAD7	other_paralog
ENSGEVG00005019841	SMAD7	other_paralog
ENSGEVG00005019841	SMAD7	other_paralog
ENSGEVG00005019841	SMAD7	other_paralog
ENSGEVG00005019841	SMAD7	other_paralog
ENSGEVG00005019842	CDK5R1	within_species_paralog
ENSGEVG00005019842	CDK5R1	within_species_paralog
ENSGEVG00005019843		within_species_paralog
ENSGEVG00005019843		other_paralog
ENSGEVG00005019843		other_paralog
ENSGEVG00005019843		other_paralog
ENSGEVG00005019843		other_paralog
ENSGEVG00005019843		other_paralog
ENSGEVG00005019843		other_paralog
ENSGEVG00005019843		other_paralog
ENSGEVG00005019843		other_paralog
ENSGEVG00005019843		other_paralog
ENSGEVG00005019843		other_paralog
ENSGEVG00005019843		other_paralog
ENSGEVG00005019843		other_paralog
ENSGEVG00005019843		other_paralog
ENSGEVG00005019843		other_paralog
ENSGEVG00005019843		other_paralog
ENSGEVG00005019843		other_paralog
ENSGEVG00005019843		other_paralog
ENSGEVG00005019843		other_paralog
ENSGEVG00005019843		other_paralog
ENSGEVG00005019843		other_paralog
ENSGEVG00005019843		other_paralog
ENSGEVG00005019843		other_paralog
ENSGEVG00005019843		other_paralog
ENSGEVG00005019843		other_paralog
ENSGEVG00005019843		other_paralog
ENSGEVG00005019843		other_paralog
ENSGEVG00005019843		other_paralog
ENSGEVG00005019843		other_paralog
ENSGEVG00005019843		other_paralog
ENSGEVG00005019843		other_paralog
ENSGEVG00005019843		other_paralog
ENSGEVG00005019843		other_paralog
ENSGEVG00005019843		other_paralog
ENSGEVG00005019843		other_paralog
ENSGEVG00005019843		other_paralog
ENSGEVG00005019843		other_paralog
ENSGEVG00005019843		other_paralog
ENSGEVG00005019843		other_paralog
ENSGEVG00005019843		other_paralog
ENSGEVG00005019843		other_paralog
ENSGEVG00005019843		other_paralog
ENSGEVG00005019843		other_paralog
ENSGEVG00005019843		other_paralog
ENSGEVG00005019843		other_paralog
ENSGEVG00005019843		other_paralog
ENSGEVG00005019843		other_paralog
ENSGEVG00005019844
ENSGEVG00005019845	DNM1L	other_paralog
ENSGEVG00005019845	DNM1L	other_paralog
ENSGEVG00005019845	DNM1L	other_paralog
ENSGEVG00005019845	DNM1L	other_paralog
ENSGEVG00005019845	DNM1L	other_paralog
ENSGEVG00005019845	DNM1L	other_paralog
ENSGEVG00005019845	DNM1L	other_paralog
ENSGEVG00005019845	DNM1L	other_paralog
ENSGEVG00005019845	DNM1L	other_paralog
ENSGEVG00005019846	ABCC5	other_paralog
ENSGEVG00005019846	ABCC5	other_paralog
ENSGEVG00005019846	ABCC5	other_paralog
ENSGEVG00005019846	ABCC5	other_paralog
ENSGEVG00005019846	ABCC5	other_paralog
ENSGEVG00005019846	ABCC5	other_paralog
ENSGEVG00005019846	ABCC5	other_paralog
ENSGEVG00005019846	ABCC5	other_paralog
ENSGEVG00005019846	ABCC5	other_paralog
ENSGEVG00005019846	ABCC5	other_paralog
ENSGEVG00005019846	ABCC5	other_paralog
ENSGEVG00005019847	CORO2A	other_paralog
ENSGEVG00005019847	CORO2A	other_paralog
ENSGEVG00005019847	CORO2A	other_paralog
ENSGEVG00005019847	CORO2A	other_paralog
ENSGEVG00005019847	CORO2A	other_paralog
ENSGEVG00005019848	PSMD11	within_species_paralog
ENSGEVG00005019849	CTIF	within_species_paralog
ENSGEVG00005019849	CTIF	within_species_paralog
ENSGEVG00005019850		within_species_paralog
ENSGEVG00005019850		other_paralog
ENSGEVG00005019850		other_paralog
ENSGEVG00005019850		other_paralog
ENSGEVG00005019850		other_paralog
ENSGEVG00005019850		other_paralog
ENSGEVG00005019850		other_paralog
ENSGEVG00005019850		other_paralog
ENSGEVG00005019850		other_paralog
ENSGEVG00005019850		other_paralog
ENSGEVG00005019850		other_paralog
ENSGEVG00005019850		other_paralog
ENSGEVG00005019850		other_paralog
ENSGEVG00005019850		other_paralog
ENSGEVG00005019850		other_paralog
ENSGEVG00005019850		other_paralog
ENSGEVG00005019850		other_paralog
ENSGEVG00005019850		other_paralog
ENSGEVG00005019850		other_paralog
ENSGEVG00005019850		other_paralog
ENSGEVG00005019850		other_paralog
ENSGEVG00005019850		other_paralog
ENSGEVG00005019850		other_paralog
ENSGEVG00005019850		other_paralog
ENSGEVG00005019850		other_paralog
ENSGEVG00005019850		other_paralog
ENSGEVG00005019850		other_paralog
ENSGEVG00005019850		other_paralog
ENSGEVG00005019850		other_paralog
ENSGEVG00005019850		other_paralog
ENSGEVG00005019850		other_paralog
ENSGEVG00005019850		other_paralog
ENSGEVG00005019850		other_paralog
ENSGEVG00005019850		other_paralog
ENSGEVG00005019850		other_paralog
ENSGEVG00005019850		other_paralog
ENSGEVG00005019850		other_paralog
ENSGEVG00005019850		other_paralog
ENSGEVG00005019850		other_paralog
ENSGEVG00005019850		other_paralog
ENSGEVG00005019850		other_paralog
ENSGEVG00005019850		other_paralog
ENSGEVG00005019850		other_paralog
ENSGEVG00005019850		other_paralog
ENSGEVG00005019850		other_paralog
ENSGEVG00005019850		other_paralog
ENSGEVG00005019850		other_paralog
ENSGEVG00005019851	CYTIP	within_species_paralog
ENSGEVG00005019852	RCC2	other_paralog
ENSGEVG00005019852	RCC2	other_paralog
ENSGEVG00005019852	RCC2	other_paralog
ENSGEVG00005019852	RCC2	other_paralog
ENSGEVG00005019852	RCC2	other_paralog
ENSGEVG00005019852	RCC2	other_paralog
ENSGEVG00005019852	RCC2	other_paralog
ENSGEVG00005019852	RCC2	other_paralog
ENSGEVG00005019853		within_species_paralog
ENSGEVG00005019853		within_species_paralog
ENSGEVG00005019853		within_species_paralog
ENSGEVG00005019853		other_paralog
ENSGEVG00005019853		other_paralog
ENSGEVG00005019853		other_paralog
ENSGEVG00005019853		other_paralog
ENSGEVG00005019853		other_paralog
ENSGEVG00005019853		other_paralog
ENSGEVG00005019853		other_paralog
ENSGEVG00005019853		other_paralog
ENSGEVG00005019853		other_paralog
ENSGEVG00005019853		other_paralog
ENSGEVG00005019853		other_paralog
ENSGEVG00005019853		other_paralog
ENSGEVG00005019853		other_paralog
ENSGEVG00005019853		other_paralog
ENSGEVG00005019853		other_paralog
ENSGEVG00005019853		other_paralog
ENSGEVG00005019853		other_paralog
ENSGEVG00005019853		other_paralog
ENSGEVG00005019853		other_paralog
ENSGEVG00005019853		other_paralog
ENSGEVG00005019853		other_paralog
ENSGEVG00005019853		other_paralog
ENSGEVG00005019853		other_paralog
ENSGEVG00005019853		other_paralog
ENSGEVG00005019853		other_paralog
ENSGEVG00005019854		within_species_paralog
ENSGEVG00005019854		within_species_paralog
ENSGEVG00005019854		within_species_paralog
ENSGEVG00005019854		within_species_paralog
ENSGEVG00005019854		within_species_paralog
ENSGEVG00005019854		within_species_paralog
ENSGEVG00005019854		within_species_paralog
ENSGEVG00005019854		within_species_paralog
ENSGEVG00005019854		within_species_paralog
ENSGEVG00005019854		within_species_paralog
ENSGEVG00005019854		within_species_paralog
ENSGEVG00005019854		within_species_paralog
ENSGEVG00005019854		other_paralog
ENSGEVG00005019854		other_paralog
ENSGEVG00005019854		other_paralog
ENSGEVG00005019854		other_paralog
ENSGEVG00005019854		other_paralog
ENSGEVG00005019855	PRKAB1	other_paralog
ENSGEVG00005019856	UNG
ENSGEVG00005019857	FZD2	other_paralog
ENSGEVG00005019857	FZD2	other_paralog
ENSGEVG00005019857	FZD2	other_paralog
ENSGEVG00005019857	FZD2	other_paralog
ENSGEVG00005019857	FZD2	other_paralog
ENSGEVG00005019857	FZD2	other_paralog
ENSGEVG00005019857	FZD2	other_paralog
ENSGEVG00005019857	FZD2	other_paralog
ENSGEVG00005019857	FZD2	other_paralog
ENSGEVG00005019857	FZD2	other_paralog
ENSGEVG00005019857	FZD2	other_paralog
ENSGEVG00005019857	FZD2	other_paralog
ENSGEVG00005019857	FZD2	other_paralog
ENSGEVG00005019857	FZD2	other_paralog
ENSGEVG00005019857	FZD2	other_paralog
ENSGEVG00005019857	FZD2	other_paralog
ENSGEVG00005019857	FZD2	other_paralog
ENSGEVG00005019857	FZD2	other_paralog
ENSGEVG00005019858		other_paralog
ENSGEVG00005019858		other_paralog
ENSGEVG00005019858		other_paralog
ENSGEVG00005019858		other_paralog
ENSGEVG00005019858		other_paralog
ENSGEVG00005019858		other_paralog
ENSGEVG00005019858		other_paralog
ENSGEVG00005019858		other_paralog
ENSGEVG00005019858		other_paralog
ENSGEVG00005019858		other_paralog
ENSGEVG00005019858		other_paralog
ENSGEVG00005019858		other_paralog
ENSGEVG00005019858		other_paralog
ENSGEVG00005019858		other_paralog
ENSGEVG00005019858		other_paralog
ENSGEVG00005019858		other_paralog
ENSGEVG00005019858		other_paralog
ENSGEVG00005019858		other_paralog
ENSGEVG00005019858		gene_split
ENSGEVG00005019859		other_paralog
ENSGEVG00005019859		other_paralog
ENSGEVG00005019860	ALKBH2
ENSGEVG00005019861	GPATCH8	other_paralog
ENSGEVG00005019861	GPATCH8	other_paralog
ENSGEVG00005019862		other_paralog
ENSGEVG00005019863	FRA10AC1	other_paralog
ENSGEVG00005019863	FRA10AC1	other_paralog
ENSGEVG00005019863	FRA10AC1	other_paralog
ENSGEVG00005019863	FRA10AC1	other_paralog
ENSGEVG00005019863	FRA10AC1	other_paralog
ENSGEVG00005019864		other_paralog
ENSGEVG00005019864		other_paralog
ENSGEVG00005019864		other_paralog
ENSGEVG00005019864		other_paralog
ENSGEVG00005019864		other_paralog
ENSGEVG00005019864		other_paralog
ENSGEVG00005019864		other_paralog
ENSGEVG00005019864		other_paralog
ENSGEVG00005019865		other_paralog
ENSGEVG00005019865		other_paralog
ENSGEVG00005019865		other_paralog
ENSGEVG00005019865		other_paralog
ENSGEVG00005019865		other_paralog
ENSGEVG00005019865		other_paralog
ENSGEVG00005019865		other_paralog
ENSGEVG00005019865		other_paralog
ENSGEVG00005019865		other_paralog
ENSGEVG00005019865		other_paralog
ENSGEVG00005019865		other_paralog
ENSGEVG00005019865		other_paralog
ENSGEVG00005019865		other_paralog
ENSGEVG00005019865		other_paralog
ENSGEVG00005019865		other_paralog
ENSGEVG00005019865		other_paralog
ENSGEVG00005019865		other_paralog
ENSGEVG00005019865		other_paralog
ENSGEVG00005019865		gene_split
ENSGEVG00005019866	USP30	other_paralog
ENSGEVG00005019866	USP30	other_paralog
ENSGEVG00005019866	USP30	other_paralog
ENSGEVG00005019866	USP30	other_paralog
ENSGEVG00005019866	USP30	other_paralog
ENSGEVG00005019866	USP30	other_paralog
ENSGEVG00005019866	USP30	other_paralog
ENSGEVG00005019866	USP30	other_paralog
ENSGEVG00005019866	USP30	other_paralog
ENSGEVG00005019866	USP30	other_paralog
ENSGEVG00005019866	USP30	other_paralog
ENSGEVG00005019866	USP30	other_paralog
ENSGEVG00005019866	USP30	other_paralog
ENSGEVG00005019866	USP30	other_paralog
ENSGEVG00005019866	USP30	other_paralog
ENSGEVG00005019866	USP30	other_paralog
ENSGEVG00005019866	USP30	other_paralog
ENSGEVG00005019866	USP30	other_paralog
ENSGEVG00005019866	USP30	other_paralog
ENSGEVG00005019866	USP30	other_paralog
ENSGEVG00005019866	USP30	other_paralog
ENSGEVG00005019866	USP30	other_paralog
ENSGEVG00005019866	USP30	other_paralog
ENSGEVG00005019866	USP30	other_paralog
ENSGEVG00005019866	USP30	other_paralog
ENSGEVG00005019866	USP30	other_paralog
ENSGEVG00005019866	USP30	other_paralog
ENSGEVG00005019866	USP30	other_paralog
ENSGEVG00005019866	USP30	other_paralog
ENSGEVG00005019866	USP30	other_paralog
ENSGEVG00005019866	USP30	other_paralog
ENSGEVG00005019866	USP30	other_paralog
ENSGEVG00005019866	USP30	other_paralog
ENSGEVG00005019866	USP30	other_paralog
ENSGEVG00005019866	USP30	other_paralog
ENSGEVG00005019866	USP30	other_paralog
ENSGEVG00005019866	USP30	other_paralog
ENSGEVG00005019866	USP30	other_paralog
ENSGEVG00005019866	USP30	other_paralog
ENSGEVG00005019866	USP30	other_paralog
ENSGEVG00005019867	YARS2
ENSGEVG00005019868	TMEM233	other_paralog
ENSGEVG00005019868	TMEM233	other_paralog
ENSGEVG00005019869	GPR158	other_paralog
ENSGEVG00005019870	TIAL1	other_paralog
ENSGEVG00005019870	TIAL1	other_paralog
ENSGEVG00005019870	TIAL1	other_paralog
ENSGEVG00005019870	TIAL1	other_paralog
ENSGEVG00005019870	TIAL1	other_paralog
ENSGEVG00005019870	TIAL1	other_paralog
ENSGEVG00005019870	TIAL1	other_paralog
ENSGEVG00005019870	TIAL1	other_paralog
ENSGEVG00005019870	TIAL1	other_paralog
ENSGEVG00005019870	TIAL1	other_paralog
ENSGEVG00005019870	TIAL1	other_paralog
ENSGEVG00005019870	TIAL1	other_paralog
ENSGEVG00005019870	TIAL1	other_paralog
ENSGEVG00005019870	TIAL1	other_paralog
ENSGEVG00005019870	TIAL1	other_paralog
ENSGEVG00005019870	TIAL1	other_paralog
ENSGEVG00005019870	TIAL1	other_paralog
ENSGEVG00005019870	TIAL1	other_paralog
ENSGEVG00005019870	TIAL1	other_paralog
ENSGEVG00005019870	TIAL1	other_paralog
ENSGEVG00005019870	TIAL1	other_paralog
ENSGEVG00005019870	TIAL1	other_paralog
ENSGEVG00005019870	TIAL1	other_paralog
ENSGEVG00005019870	TIAL1	other_paralog
ENSGEVG00005019870	TIAL1	other_paralog
ENSGEVG00005019870	TIAL1	other_paralog
ENSGEVG00005019871		within_species_paralog
ENSGEVG00005019872	CLUH
ENSGEVG00005019873	GPD2
ENSGEVG00005019874	CCDC60
ENSGEVG00005019875	PKP2	other_paralog
ENSGEVG00005019875	PKP2	other_paralog
ENSGEVG00005019875	PKP2	other_paralog
ENSGEVG00005019875	PKP2	other_paralog
ENSGEVG00005019875	PKP2	other_paralog
ENSGEVG00005019875	PKP2	other_paralog
ENSGEVG00005019876	SVOP	other_paralog
ENSGEVG00005019876	SVOP	other_paralog
ENSGEVG00005019876	SVOP	other_paralog
ENSGEVG00005019876	SVOP	other_paralog
ENSGEVG00005019876	SVOP	other_paralog
ENSGEVG00005019876	SVOP	other_paralog
ENSGEVG00005019876	SVOP	other_paralog
ENSGEVG00005019876	SVOP	other_paralog
ENSGEVG00005019876	SVOP	other_paralog
ENSGEVG00005019876	SVOP	other_paralog
ENSGEVG00005019876	SVOP	other_paralog
ENSGEVG00005019876	SVOP	other_paralog
ENSGEVG00005019876	SVOP	other_paralog
ENSGEVG00005019876	SVOP	other_paralog
ENSGEVG00005019876	SVOP	other_paralog
ENSGEVG00005019876	SVOP	other_paralog
ENSGEVG00005019876	SVOP	other_paralog
ENSGEVG00005019876	SVOP	other_paralog
ENSGEVG00005019876	SVOP	other_paralog
ENSGEVG00005019877	ZBTB7C	other_paralog
ENSGEVG00005019877	ZBTB7C	other_paralog
ENSGEVG00005019877	ZBTB7C	other_paralog
ENSGEVG00005019877	ZBTB7C	other_paralog
ENSGEVG00005019877	ZBTB7C	other_paralog
ENSGEVG00005019877	ZBTB7C	other_paralog
ENSGEVG00005019877	ZBTB7C	other_paralog
ENSGEVG00005019877	ZBTB7C	other_paralog
ENSGEVG00005019877	ZBTB7C	other_paralog
ENSGEVG00005019877	ZBTB7C	other_paralog
ENSGEVG00005019877	ZBTB7C	other_paralog
ENSGEVG00005019877	ZBTB7C	other_paralog
ENSGEVG00005019877	ZBTB7C	other_paralog
ENSGEVG00005019877	ZBTB7C	other_paralog
ENSGEVG00005019877	ZBTB7C	other_paralog
ENSGEVG00005019877	ZBTB7C	other_paralog
ENSGEVG00005019877	ZBTB7C	other_paralog
ENSGEVG00005019877	ZBTB7C	other_paralog
ENSGEVG00005019877	ZBTB7C	other_paralog
ENSGEVG00005019877	ZBTB7C	other_paralog
ENSGEVG00005019877	ZBTB7C	other_paralog
ENSGEVG00005019877	ZBTB7C	other_paralog
ENSGEVG00005019877	ZBTB7C	other_paralog
ENSGEVG00005019877	ZBTB7C	other_paralog
ENSGEVG00005019877	ZBTB7C	other_paralog
ENSGEVG00005019877	ZBTB7C	other_paralog
ENSGEVG00005019877	ZBTB7C	other_paralog
ENSGEVG00005019877	ZBTB7C	other_paralog
ENSGEVG00005019877	ZBTB7C	other_paralog
ENSGEVG00005019877	ZBTB7C	other_paralog
ENSGEVG00005019877	ZBTB7C	other_paralog
ENSGEVG00005019877	ZBTB7C	other_paralog
ENSGEVG00005019877	ZBTB7C	other_paralog
ENSGEVG00005019877	ZBTB7C	other_paralog
ENSGEVG00005019878		gene_split
ENSGEVG00005019878		within_species_paralog
ENSGEVG00005019878		other_paralog
ENSGEVG00005019878		other_paralog
ENSGEVG00005019878		other_paralog
ENSGEVG00005019878		other_paralog
ENSGEVG00005019878		other_paralog
ENSGEVG00005019878		other_paralog
ENSGEVG00005019878		other_paralog
ENSGEVG00005019878		other_paralog
ENSGEVG00005019878		other_paralog
ENSGEVG00005019878		other_paralog
ENSGEVG00005019878		other_paralog
ENSGEVG00005019878		other_paralog
ENSGEVG00005019878		other_paralog
ENSGEVG00005019878		other_paralog
ENSGEVG00005019878		other_paralog
ENSGEVG00005019878		other_paralog
ENSGEVG00005019878		other_paralog
ENSGEVG00005019878		other_paralog
ENSGEVG00005019878		other_paralog
ENSGEVG00005019879
ENSGEVG00005019880
ENSGEVG00005019881	HSPB8	other_paralog
ENSGEVG00005019881	HSPB8	other_paralog
ENSGEVG00005019881	HSPB8	other_paralog
ENSGEVG00005019881	HSPB8	other_paralog
ENSGEVG00005019881	HSPB8	other_paralog
ENSGEVG00005019881	HSPB8	other_paralog
ENSGEVG00005019881	HSPB8	other_paralog
ENSGEVG00005019881	HSPB8	other_paralog
ENSGEVG00005019881	HSPB8	other_paralog
ENSGEVG00005019881	HSPB8	other_paralog
ENSGEVG00005019881	HSPB8	other_paralog
ENSGEVG00005019881	HSPB8	other_paralog
ENSGEVG00005019881	HSPB8	other_paralog
ENSGEVG00005019881	HSPB8	other_paralog
ENSGEVG00005019881	HSPB8	other_paralog
ENSGEVG00005019881	HSPB8	other_paralog
ENSGEVG00005019881	HSPB8	other_paralog
ENSGEVG00005019881	HSPB8	other_paralog
ENSGEVG00005019881	HSPB8	other_paralog
ENSGEVG00005019881	HSPB8	other_paralog
ENSGEVG00005019882	DRD2	other_paralog
ENSGEVG00005019882	DRD2	other_paralog
ENSGEVG00005019882	DRD2	other_paralog
ENSGEVG00005019882	DRD2	other_paralog
ENSGEVG00005019882	DRD2	other_paralog
ENSGEVG00005019882	DRD2	other_paralog
ENSGEVG00005019882	DRD2	other_paralog
ENSGEVG00005019882	DRD2	other_paralog
ENSGEVG00005019882	DRD2	other_paralog
ENSGEVG00005019883	BAG3	other_paralog
ENSGEVG00005019883	BAG3	other_paralog
ENSGEVG00005019884	KLF4	other_paralog
ENSGEVG00005019884	KLF4	other_paralog
ENSGEVG00005019884	KLF4	other_paralog
ENSGEVG00005019884	KLF4	other_paralog
ENSGEVG00005019884	KLF4	other_paralog
ENSGEVG00005019884	KLF4	other_paralog
ENSGEVG00005019884	KLF4	other_paralog
ENSGEVG00005019884	KLF4	other_paralog
ENSGEVG00005019884	KLF4	other_paralog
ENSGEVG00005019884	KLF4	other_paralog
ENSGEVG00005019884	KLF4	other_paralog
ENSGEVG00005019884	KLF4	other_paralog
ENSGEVG00005019884	KLF4	other_paralog
ENSGEVG00005019884	KLF4	other_paralog
ENSGEVG00005019884	KLF4	other_paralog
ENSGEVG00005019884	KLF4	other_paralog
ENSGEVG00005019884	KLF4	other_paralog
ENSGEVG00005019884	KLF4	other_paralog
ENSGEVG00005019884	KLF4	other_paralog
ENSGEVG00005019884	KLF4	other_paralog
ENSGEVG00005019884	KLF4	other_paralog
ENSGEVG00005019884	KLF4	other_paralog
ENSGEVG00005019885	SUDS3	other_paralog
ENSGEVG00005019885	SUDS3	other_paralog
ENSGEVG00005019886		gene_split
ENSGEVG00005019886		within_species_paralog
ENSGEVG00005019886		within_species_paralog
ENSGEVG00005019887	DDX39A	other_paralog
ENSGEVG00005019887	DDX39A	other_paralog
ENSGEVG00005019887	DDX39A	other_paralog
ENSGEVG00005019887	DDX39A	other_paralog
ENSGEVG00005019887	DDX39A	other_paralog
ENSGEVG00005019887	DDX39A	other_paralog
ENSGEVG00005019887	DDX39A	other_paralog
ENSGEVG00005019887	DDX39A	other_paralog
ENSGEVG00005019887	DDX39A	other_paralog
ENSGEVG00005019887	DDX39A	other_paralog
ENSGEVG00005019887	DDX39A	other_paralog
ENSGEVG00005019887	DDX39A	other_paralog
ENSGEVG00005019887	DDX39A	other_paralog
ENSGEVG00005019887	DDX39A	other_paralog
ENSGEVG00005019887	DDX39A	other_paralog
ENSGEVG00005019887	DDX39A	other_paralog
ENSGEVG00005019887	DDX39A	other_paralog
ENSGEVG00005019887	DDX39A	other_paralog
ENSGEVG00005019887	DDX39A	other_paralog
ENSGEVG00005019887	DDX39A	other_paralog
ENSGEVG00005019887	DDX39A	other_paralog
ENSGEVG00005019887	DDX39A	other_paralog
ENSGEVG00005019887	DDX39A	other_paralog
ENSGEVG00005019887	DDX39A	other_paralog
ENSGEVG00005019887	DDX39A	other_paralog
ENSGEVG00005019887	DDX39A	other_paralog
ENSGEVG00005019887	DDX39A	other_paralog
ENSGEVG00005019887	DDX39A	other_paralog
ENSGEVG00005019887	DDX39A	other_paralog
ENSGEVG00005019887	DDX39A	other_paralog
ENSGEVG00005019887	DDX39A	other_paralog
ENSGEVG00005019887	DDX39A	other_paralog
ENSGEVG00005019887	DDX39A	other_paralog
ENSGEVG00005019887	DDX39A	other_paralog
ENSGEVG00005019887	DDX39A	other_paralog
ENSGEVG00005019888	SMAD2	other_paralog
ENSGEVG00005019888	SMAD2	other_paralog
ENSGEVG00005019888	SMAD2	other_paralog
ENSGEVG00005019888	SMAD2	other_paralog
ENSGEVG00005019888	SMAD2	other_paralog
ENSGEVG00005019888	SMAD2	other_paralog
ENSGEVG00005019888	SMAD2	other_paralog
ENSGEVG00005019888	SMAD2	other_paralog
ENSGEVG00005019888	SMAD2	within_species_paralog
ENSGEVG00005019889		within_species_paralog
ENSGEVG00005019890	RAD23B	within_species_paralog
ENSGEVG00005019891	SYT10	other_paralog
ENSGEVG00005019891	SYT10	other_paralog
ENSGEVG00005019891	SYT10	other_paralog
ENSGEVG00005019891	SYT10	other_paralog
ENSGEVG00005019891	SYT10	other_paralog
ENSGEVG00005019891	SYT10	other_paralog
ENSGEVG00005019891	SYT10	other_paralog
ENSGEVG00005019891	SYT10	other_paralog
ENSGEVG00005019891	SYT10	other_paralog
ENSGEVG00005019891	SYT10	other_paralog
ENSGEVG00005019891	SYT10	other_paralog
ENSGEVG00005019891	SYT10	other_paralog
ENSGEVG00005019891	SYT10	other_paralog
ENSGEVG00005019891	SYT10	other_paralog
ENSGEVG00005019891	SYT10	other_paralog
ENSGEVG00005019891	SYT10	other_paralog
ENSGEVG00005019891	SYT10	other_paralog
ENSGEVG00005019891	SYT10	other_paralog
ENSGEVG00005019891	SYT10	other_paralog
ENSGEVG00005019891	SYT10	other_paralog
ENSGEVG00005019891	SYT10	other_paralog
ENSGEVG00005019891	SYT10	other_paralog
ENSGEVG00005019891	SYT10	other_paralog
ENSGEVG00005019891	SYT10	other_paralog
ENSGEVG00005019891	SYT10	other_paralog
ENSGEVG00005019891	SYT10	other_paralog
ENSGEVG00005019891	SYT10	other_paralog
ENSGEVG00005019891	SYT10	other_paralog
ENSGEVG00005019891	SYT10	other_paralog
ENSGEVG00005019891	SYT10	other_paralog
ENSGEVG00005019891	SYT10	other_paralog
ENSGEVG00005019891	SYT10	other_paralog
ENSGEVG00005019891	SYT10	other_paralog
ENSGEVG00005019891	SYT10	other_paralog
ENSGEVG00005019892		gene_split
ENSGEVG00005019892		within_species_paralog
ENSGEVG00005019892		other_paralog
ENSGEVG00005019892		other_paralog
ENSGEVG00005019892		other_paralog
ENSGEVG00005019892		other_paralog
ENSGEVG00005019892		other_paralog
ENSGEVG00005019892		other_paralog
ENSGEVG00005019892		other_paralog
ENSGEVG00005019892		other_paralog
ENSGEVG00005019892		other_paralog
ENSGEVG00005019892		other_paralog
ENSGEVG00005019892		other_paralog
ENSGEVG00005019892		other_paralog
ENSGEVG00005019892		other_paralog
ENSGEVG00005019892		other_paralog
ENSGEVG00005019892		other_paralog
ENSGEVG00005019892		other_paralog
ENSGEVG00005019892		other_paralog
ENSGEVG00005019892		other_paralog
ENSGEVG00005019892		other_paralog
ENSGEVG00005019893		gene_split
ENSGEVG00005019893		within_species_paralog
ENSGEVG00005019893		within_species_paralog
ENSGEVG00005019894	TAOK3	other_paralog
ENSGEVG00005019894	TAOK3	other_paralog
ENSGEVG00005019894	TAOK3	other_paralog
ENSGEVG00005019894	TAOK3	other_paralog
ENSGEVG00005019894	TAOK3	other_paralog
ENSGEVG00005019894	TAOK3	other_paralog
ENSGEVG00005019894	TAOK3	other_paralog
ENSGEVG00005019894	TAOK3	other_paralog
ENSGEVG00005019894	TAOK3	other_paralog
ENSGEVG00005019894	TAOK3	other_paralog
ENSGEVG00005019894	TAOK3	other_paralog
ENSGEVG00005019894	TAOK3	other_paralog
ENSGEVG00005019894	TAOK3	other_paralog
ENSGEVG00005019894	TAOK3	other_paralog
ENSGEVG00005019894	TAOK3	other_paralog
ENSGEVG00005019894	TAOK3	other_paralog
ENSGEVG00005019894	TAOK3	other_paralog
ENSGEVG00005019894	TAOK3	other_paralog
ENSGEVG00005019894	TAOK3	other_paralog
ENSGEVG00005019894	TAOK3	other_paralog
ENSGEVG00005019894	TAOK3	other_paralog
ENSGEVG00005019894	TAOK3	other_paralog
ENSGEVG00005019894	TAOK3	other_paralog
ENSGEVG00005019894	TAOK3	other_paralog
ENSGEVG00005019894	TAOK3	other_paralog
ENSGEVG00005019894	TAOK3	other_paralog
ENSGEVG00005019894	TAOK3	other_paralog
ENSGEVG00005019894	TAOK3	other_paralog
ENSGEVG00005019894	TAOK3	other_paralog
ENSGEVG00005019894	TAOK3	other_paralog
ENSGEVG00005019894	TAOK3	other_paralog
ENSGEVG00005019894	TAOK3	other_paralog
ENSGEVG00005019894	TAOK3	other_paralog
ENSGEVG00005019894	TAOK3	other_paralog
ENSGEVG00005019894	TAOK3	other_paralog
ENSGEVG00005019894	TAOK3	other_paralog
ENSGEVG00005019894	TAOK3	other_paralog
ENSGEVG00005019895	SSH1	other_paralog
ENSGEVG00005019895	SSH1	other_paralog
ENSGEVG00005019895	SSH1	other_paralog
ENSGEVG00005019895	SSH1	other_paralog
ENSGEVG00005019895	SSH1	other_paralog
ENSGEVG00005019895	SSH1	other_paralog
ENSGEVG00005019895	SSH1	other_paralog
ENSGEVG00005019895	SSH1	other_paralog
ENSGEVG00005019895	SSH1	other_paralog
ENSGEVG00005019895	SSH1	other_paralog
ENSGEVG00005019895	SSH1	other_paralog
ENSGEVG00005019895	SSH1	other_paralog
ENSGEVG00005019895	SSH1	other_paralog
ENSGEVG00005019895	SSH1	other_paralog
ENSGEVG00005019895	SSH1	other_paralog
ENSGEVG00005019895	SSH1	other_paralog
ENSGEVG00005019895	SSH1	other_paralog
ENSGEVG00005019895	SSH1	other_paralog
ENSGEVG00005019895	SSH1	other_paralog
ENSGEVG00005019895	SSH1	other_paralog
ENSGEVG00005019895	SSH1	other_paralog
ENSGEVG00005019895	SSH1	other_paralog
ENSGEVG00005019895	SSH1	other_paralog
ENSGEVG00005019895	SSH1	other_paralog
ENSGEVG00005019895	SSH1	other_paralog
ENSGEVG00005019895	SSH1	other_paralog
ENSGEVG00005019895	SSH1	other_paralog
ENSGEVG00005019895	SSH1	other_paralog
ENSGEVG00005019895	SSH1	other_paralog
ENSGEVG00005019895	SSH1	other_paralog
ENSGEVG00005019895	SSH1	other_paralog
ENSGEVG00005019895	SSH1	other_paralog
ENSGEVG00005019895	SSH1	other_paralog
ENSGEVG00005019895	SSH1	other_paralog
ENSGEVG00005019896		within_species_paralog
ENSGEVG00005019896		within_species_paralog
ENSGEVG00005019896		within_species_paralog
ENSGEVG00005019896		within_species_paralog
ENSGEVG00005019896		within_species_paralog
ENSGEVG00005019896		within_species_paralog
ENSGEVG00005019896		within_species_paralog
ENSGEVG00005019896		within_species_paralog
ENSGEVG00005019896		within_species_paralog
ENSGEVG00005019896		within_species_paralog
ENSGEVG00005019896		within_species_paralog
ENSGEVG00005019896		within_species_paralog
ENSGEVG00005019896		within_species_paralog
ENSGEVG00005019896		within_species_paralog
ENSGEVG00005019896		within_species_paralog
ENSGEVG00005019896		within_species_paralog
ENSGEVG00005019896		within_species_paralog
ENSGEVG00005019897	U6	other_paralog
ENSGEVG00005019897	U6	other_paralog
ENSGEVG00005019897	U6	other_paralog
ENSGEVG00005019897	U6	other_paralog
ENSGEVG00005019897	U6	other_paralog
ENSGEVG00005019897	U6	other_paralog
ENSGEVG00005019897	U6	other_paralog
ENSGEVG00005019897	U6	other_paralog
ENSGEVG00005019897	U6	other_paralog
ENSGEVG00005019897	U6	other_paralog
ENSGEVG00005019897	U6	other_paralog
ENSGEVG00005019897	U6	other_paralog
ENSGEVG00005019897	U6	other_paralog
ENSGEVG00005019897	U6	other_paralog
ENSGEVG00005019897	U6	other_paralog
ENSGEVG00005019897	U6	other_paralog
ENSGEVG00005019897	U6	other_paralog
ENSGEVG00005019897	U6	other_paralog
ENSGEVG00005019897	U6	other_paralog
ENSGEVG00005019897	U6	other_paralog
ENSGEVG00005019897	U6	other_paralog
ENSGEVG00005019897	U6	other_paralog
ENSGEVG00005019897	U6	other_paralog
ENSGEVG00005019897	U6	other_paralog
ENSGEVG00005019897	U6	other_paralog
ENSGEVG00005019897	U6	other_paralog
ENSGEVG00005019897	U6	other_paralog
ENSGEVG00005019897	U6	other_paralog
ENSGEVG00005019897	U6	other_paralog
ENSGEVG00005019897	U6	other_paralog
ENSGEVG00005019897	U6	other_paralog
ENSGEVG00005019897	U6	other_paralog
ENSGEVG00005019897	U6	other_paralog
ENSGEVG00005019897	U6	other_paralog
ENSGEVG00005019897	U6	other_paralog
ENSGEVG00005019897	U6	other_paralog
ENSGEVG00005019897	U6	other_paralog
ENSGEVG00005019897	U6	other_paralog
ENSGEVG00005019897	U6	other_paralog
ENSGEVG00005019897	U6	other_paralog
ENSGEVG00005019897	U6	other_paralog
ENSGEVG00005019897	U6	other_paralog
ENSGEVG00005019897	U6	other_paralog
ENSGEVG00005019897	U6	other_paralog
ENSGEVG00005019897	U6	other_paralog
ENSGEVG00005019897	U6	other_paralog
ENSGEVG00005019897	U6	other_paralog
ENSGEVG00005019897	U6	other_paralog
ENSGEVG00005019897	U6	other_paralog
ENSGEVG00005019897	U6	other_paralog
ENSGEVG00005019897	U6	other_paralog
ENSGEVG00005019897	U6	other_paralog
ENSGEVG00005019897	U6	other_paralog
ENSGEVG00005019897	U6	other_paralog
ENSGEVG00005019897	U6	other_paralog
ENSGEVG00005019897	U6	other_paralog
ENSGEVG00005019897	U6	other_paralog
ENSGEVG00005019897	U6	other_paralog
ENSGEVG00005019897	U6	other_paralog
ENSGEVG00005019897	U6	other_paralog
ENSGEVG00005019897	U6	other_paralog
ENSGEVG00005019897	U6	other_paralog
ENSGEVG00005019897	U6	other_paralog
ENSGEVG00005019897	U6	other_paralog
ENSGEVG00005019897	U6	other_paralog
ENSGEVG00005019897	U6	other_paralog
ENSGEVG00005019897	U6	other_paralog
ENSGEVG00005019897	U6	other_paralog
ENSGEVG00005019897	U6	other_paralog
ENSGEVG00005019897	U6	other_paralog
ENSGEVG00005019897	U6	other_paralog
ENSGEVG00005019897	U6	other_paralog
ENSGEVG00005019897	U6	other_paralog
ENSGEVG00005019897	U6	other_paralog
ENSGEVG00005019897	U6	other_paralog
ENSGEVG00005019897	U6	other_paralog
ENSGEVG00005019897	U6	other_paralog
ENSGEVG00005019897	U6	other_paralog
ENSGEVG00005019897	U6	other_paralog
ENSGEVG00005019897	U6	other_paralog
ENSGEVG00005019897	U6	other_paralog
ENSGEVG00005019897	U6	other_paralog
ENSGEVG00005019897	U6	within_species_paralog
ENSGEVG00005019897	U6	within_species_paralog
ENSGEVG00005019898	INPP5F	other_paralog
ENSGEVG00005019898	INPP5F	other_paralog
ENSGEVG00005019898	INPP5F	other_paralog
ENSGEVG00005019898	INPP5F	other_paralog
ENSGEVG00005019898	INPP5F	other_paralog
ENSGEVG00005019898	INPP5F	other_paralog
ENSGEVG00005019898	INPP5F	other_paralog
ENSGEVG00005019898	INPP5F	other_paralog
ENSGEVG00005019898	INPP5F	other_paralog
ENSGEVG00005019898	INPP5F	other_paralog
ENSGEVG00005019898	INPP5F	other_paralog
ENSGEVG00005019898	INPP5F	other_paralog
ENSGEVG00005019898	INPP5F	other_paralog
ENSGEVG00005019898	INPP5F	other_paralog
ENSGEVG00005019899		within_species_paralog
ENSGEVG00005019899		within_species_paralog
ENSGEVG00005019900	SLC35G1	within_species_paralog
ENSGEVG00005019900	SLC35G1	within_species_paralog
ENSGEVG00005019901	STMP1
ENSGEVG00005019902	THNSL1	other_paralog
ENSGEVG00005019902	THNSL1	other_paralog
ENSGEVG00005019902	THNSL1	other_paralog
ENSGEVG00005019902	THNSL1	other_paralog
ENSGEVG00005019902	THNSL1	other_paralog
ENSGEVG00005019902	THNSL1	other_paralog
ENSGEVG00005019903	KCNJ3	other_paralog
ENSGEVG00005019903	KCNJ3	other_paralog
ENSGEVG00005019903	KCNJ3	other_paralog
ENSGEVG00005019903	KCNJ3	other_paralog
ENSGEVG00005019903	KCNJ3	other_paralog
ENSGEVG00005019903	KCNJ3	other_paralog
ENSGEVG00005019903	KCNJ3	other_paralog
ENSGEVG00005019903	KCNJ3	other_paralog
ENSGEVG00005019903	KCNJ3	other_paralog
ENSGEVG00005019903	KCNJ3	other_paralog
ENSGEVG00005019903	KCNJ3	other_paralog
ENSGEVG00005019903	KCNJ3	other_paralog
ENSGEVG00005019903	KCNJ3	within_species_paralog
ENSGEVG00005019903	KCNJ3	within_species_paralog
ENSGEVG00005019903	KCNJ3	within_species_paralog
ENSGEVG00005019903	KCNJ3	within_species_paralog
ENSGEVG00005019903	KCNJ3	within_species_paralog
ENSGEVG00005019904	SKOR2	other_paralog
ENSGEVG00005019904	SKOR2	other_paralog
ENSGEVG00005019904	SKOR2	other_paralog
ENSGEVG00005019905	ENKUR	within_species_paralog
ENSGEVG00005019906	ZNF462	other_paralog
ENSGEVG00005019906	ZNF462	other_paralog
ENSGEVG00005019906	ZNF462	other_paralog
ENSGEVG00005019907		other_paralog
ENSGEVG00005019907		other_paralog
ENSGEVG00005019908	CORO1C	other_paralog
ENSGEVG00005019908	CORO1C	other_paralog
ENSGEVG00005019908	CORO1C	other_paralog
ENSGEVG00005019908	CORO1C	other_paralog
ENSGEVG00005019908	CORO1C	other_paralog
ENSGEVG00005019909	SLC13A4	within_species_paralog
ENSGEVG00005019909	SLC13A4	within_species_paralog
ENSGEVG00005019909	SLC13A4	within_species_paralog
ENSGEVG00005019909	SLC13A4	within_species_paralog
ENSGEVG00005019909	SLC13A4	within_species_paralog
ENSGEVG00005019910
ENSGEVG00005019911	VSIG10	other_paralog
ENSGEVG00005019911	VSIG10	other_paralog
ENSGEVG00005019911	VSIG10	other_paralog
ENSGEVG00005019911	VSIG10	other_paralog
ENSGEVG00005019911	VSIG10	other_paralog
ENSGEVG00005019911	VSIG10	other_paralog
ENSGEVG00005019911	VSIG10	other_paralog
ENSGEVG00005019911	VSIG10	other_paralog
ENSGEVG00005019911	VSIG10	other_paralog
ENSGEVG00005019911	VSIG10	other_paralog
ENSGEVG00005019911	VSIG10	other_paralog
ENSGEVG00005019911	VSIG10	other_paralog
ENSGEVG00005019911	VSIG10	other_paralog
ENSGEVG00005019911	VSIG10	other_paralog
ENSGEVG00005019911	VSIG10	other_paralog
ENSGEVG00005019911	VSIG10	other_paralog
ENSGEVG00005019911	VSIG10	other_paralog
ENSGEVG00005019911	VSIG10	other_paralog
ENSGEVG00005019911	VSIG10	other_paralog
ENSGEVG00005019911	VSIG10	other_paralog
ENSGEVG00005019911	VSIG10	other_paralog
ENSGEVG00005019911	VSIG10	other_paralog
ENSGEVG00005019911	VSIG10	other_paralog
ENSGEVG00005019911	VSIG10	other_paralog
ENSGEVG00005019911	VSIG10	other_paralog
ENSGEVG00005019911	VSIG10	other_paralog
ENSGEVG00005019911	VSIG10	other_paralog
ENSGEVG00005019911	VSIG10	other_paralog
ENSGEVG00005019911	VSIG10	other_paralog
ENSGEVG00005019911	VSIG10	other_paralog
ENSGEVG00005019911	VSIG10	other_paralog
ENSGEVG00005019911	VSIG10	other_paralog
ENSGEVG00005019911	VSIG10	other_paralog
ENSGEVG00005019911	VSIG10	other_paralog
ENSGEVG00005019911	VSIG10	other_paralog
ENSGEVG00005019911	VSIG10	other_paralog
ENSGEVG00005019911	VSIG10	other_paralog
ENSGEVG00005019911	VSIG10	other_paralog
ENSGEVG00005019911	VSIG10	other_paralog
ENSGEVG00005019912	ZBED2
ENSGEVG00005019913	PLCE1	other_paralog
ENSGEVG00005019913	PLCE1	other_paralog
ENSGEVG00005019913	PLCE1	other_paralog
ENSGEVG00005019913	PLCE1	other_paralog
ENSGEVG00005019913	PLCE1	other_paralog
ENSGEVG00005019913	PLCE1	other_paralog
ENSGEVG00005019913	PLCE1	other_paralog
ENSGEVG00005019913	PLCE1	other_paralog
ENSGEVG00005019913	PLCE1	other_paralog
ENSGEVG00005019913	PLCE1	other_paralog
ENSGEVG00005019913	PLCE1	other_paralog
ENSGEVG00005019913	PLCE1	other_paralog
ENSGEVG00005019913	PLCE1	other_paralog
ENSGEVG00005019913	PLCE1	other_paralog
ENSGEVG00005019913	PLCE1	other_paralog
ENSGEVG00005019913	PLCE1	other_paralog
ENSGEVG00005019914	HDHD2	other_paralog
ENSGEVG00005019914	HDHD2	other_paralog
ENSGEVG00005019914	HDHD2	other_paralog
ENSGEVG00005019915
ENSGEVG00005019916
ENSGEVG00005019917	FAM180A	within_species_paralog
ENSGEVG00005019918	TMEM119
ENSGEVG00005019919		within_species_paralog
ENSGEVG00005019919		within_species_paralog
ENSGEVG00005019919		within_species_paralog
ENSGEVG00005019919		within_species_paralog
ENSGEVG00005019919		within_species_paralog
ENSGEVG00005019919		within_species_paralog
ENSGEVG00005019919		within_species_paralog
ENSGEVG00005019919		within_species_paralog
ENSGEVG00005019919		within_species_paralog
ENSGEVG00005019919		within_species_paralog
ENSGEVG00005019919		within_species_paralog
ENSGEVG00005019919		other_paralog
ENSGEVG00005019919		other_paralog
ENSGEVG00005019920	WSB2	within_species_paralog
ENSGEVG00005019921		gene_split
ENSGEVG00005019921		within_species_paralog
ENSGEVG00005019921		gene_split
ENSGEVG00005019921		within_species_paralog
ENSGEVG00005019922	PKN1	within_species_paralog
ENSGEVG00005019922	PKN1	other_paralog
ENSGEVG00005019922	PKN1	other_paralog
ENSGEVG00005019922	PKN1	other_paralog
ENSGEVG00005019922	PKN1	other_paralog
ENSGEVG00005019922	PKN1	other_paralog
ENSGEVG00005019922	PKN1	other_paralog
ENSGEVG00005019922	PKN1	other_paralog
ENSGEVG00005019922	PKN1	other_paralog
ENSGEVG00005019923	GALNT13	other_paralog
ENSGEVG00005019923	GALNT13	other_paralog
ENSGEVG00005019923	GALNT13	other_paralog
ENSGEVG00005019923	GALNT13	other_paralog
ENSGEVG00005019923	GALNT13	other_paralog
ENSGEVG00005019923	GALNT13	other_paralog
ENSGEVG00005019923	GALNT13	other_paralog
ENSGEVG00005019923	GALNT13	other_paralog
ENSGEVG00005019923	GALNT13	other_paralog
ENSGEVG00005019923	GALNT13	other_paralog
ENSGEVG00005019923	GALNT13	other_paralog
ENSGEVG00005019923	GALNT13	other_paralog
ENSGEVG00005019923	GALNT13	other_paralog
ENSGEVG00005019923	GALNT13	other_paralog
ENSGEVG00005019923	GALNT13	other_paralog
ENSGEVG00005019923	GALNT13	other_paralog
ENSGEVG00005019923	GALNT13	other_paralog
ENSGEVG00005019923	GALNT13	other_paralog
ENSGEVG00005019923	GALNT13	other_paralog
ENSGEVG00005019924	MTPN
ENSGEVG00005019925	MCMBP
ENSGEVG00005019926	ISCU
ENSGEVG00005019927	CHRM2	other_paralog
ENSGEVG00005019927	CHRM2	other_paralog
ENSGEVG00005019927	CHRM2	other_paralog
ENSGEVG00005019927	CHRM2	other_paralog
ENSGEVG00005019927	CHRM2	other_paralog
ENSGEVG00005019927	CHRM2	other_paralog
ENSGEVG00005019927	CHRM2	other_paralog
ENSGEVG00005019927	CHRM2	other_paralog
ENSGEVG00005019927	CHRM2	other_paralog
ENSGEVG00005019927	CHRM2	other_paralog
ENSGEVG00005019927	CHRM2	other_paralog
ENSGEVG00005019927	CHRM2	other_paralog
ENSGEVG00005019927	CHRM2	other_paralog
ENSGEVG00005019927	CHRM2	other_paralog
ENSGEVG00005019927	CHRM2	other_paralog
ENSGEVG00005019927	CHRM2	other_paralog
ENSGEVG00005019927	CHRM2	other_paralog
ENSGEVG00005019927	CHRM2	other_paralog
ENSGEVG00005019927	CHRM2	other_paralog
ENSGEVG00005019927	CHRM2	other_paralog
ENSGEVG00005019927	CHRM2	other_paralog
ENSGEVG00005019927	CHRM2	other_paralog
ENSGEVG00005019927	CHRM2	other_paralog
ENSGEVG00005019927	CHRM2	other_paralog
ENSGEVG00005019927	CHRM2	other_paralog
ENSGEVG00005019928	U6	within_species_paralog
ENSGEVG00005019928	U6	other_paralog
ENSGEVG00005019928	U6	other_paralog
ENSGEVG00005019928	U6	other_paralog
ENSGEVG00005019928	U6	other_paralog
ENSGEVG00005019928	U6	other_paralog
ENSGEVG00005019928	U6	other_paralog
ENSGEVG00005019928	U6	other_paralog
ENSGEVG00005019928	U6	other_paralog
ENSGEVG00005019928	U6	other_paralog
ENSGEVG00005019928	U6	other_paralog
ENSGEVG00005019928	U6	other_paralog
ENSGEVG00005019928	U6	other_paralog
ENSGEVG00005019928	U6	other_paralog
ENSGEVG00005019928	U6	other_paralog
ENSGEVG00005019928	U6	other_paralog
ENSGEVG00005019928	U6	other_paralog
ENSGEVG00005019928	U6	other_paralog
ENSGEVG00005019928	U6	other_paralog
ENSGEVG00005019928	U6	other_paralog
ENSGEVG00005019928	U6	other_paralog
ENSGEVG00005019928	U6	other_paralog
ENSGEVG00005019928	U6	other_paralog
ENSGEVG00005019928	U6	other_paralog
ENSGEVG00005019928	U6	other_paralog
ENSGEVG00005019928	U6	other_paralog
ENSGEVG00005019928	U6	other_paralog
ENSGEVG00005019928	U6	other_paralog
ENSGEVG00005019928	U6	other_paralog
ENSGEVG00005019928	U6	other_paralog
ENSGEVG00005019928	U6	other_paralog
ENSGEVG00005019928	U6	other_paralog
ENSGEVG00005019928	U6	other_paralog
ENSGEVG00005019928	U6	other_paralog
ENSGEVG00005019928	U6	other_paralog
ENSGEVG00005019928	U6	other_paralog
ENSGEVG00005019928	U6	other_paralog
ENSGEVG00005019928	U6	other_paralog
ENSGEVG00005019928	U6	other_paralog
ENSGEVG00005019928	U6	other_paralog
ENSGEVG00005019928	U6	other_paralog
ENSGEVG00005019928	U6	other_paralog
ENSGEVG00005019928	U6	other_paralog
ENSGEVG00005019928	U6	other_paralog
ENSGEVG00005019928	U6	other_paralog
ENSGEVG00005019928	U6	other_paralog
ENSGEVG00005019928	U6	other_paralog
ENSGEVG00005019928	U6	other_paralog
ENSGEVG00005019928	U6	other_paralog
ENSGEVG00005019928	U6	other_paralog
ENSGEVG00005019928	U6	other_paralog
ENSGEVG00005019928	U6	other_paralog
ENSGEVG00005019928	U6	other_paralog
ENSGEVG00005019928	U6	other_paralog
ENSGEVG00005019928	U6	other_paralog
ENSGEVG00005019928	U6	other_paralog
ENSGEVG00005019928	U6	other_paralog
ENSGEVG00005019928	U6	other_paralog
ENSGEVG00005019928	U6	other_paralog
ENSGEVG00005019928	U6	other_paralog
ENSGEVG00005019928	U6	other_paralog
ENSGEVG00005019928	U6	other_paralog
ENSGEVG00005019928	U6	other_paralog
ENSGEVG00005019928	U6	other_paralog
ENSGEVG00005019928	U6	other_paralog
ENSGEVG00005019928	U6	other_paralog
ENSGEVG00005019928	U6	other_paralog
ENSGEVG00005019928	U6	other_paralog
ENSGEVG00005019928	U6	other_paralog
ENSGEVG00005019928	U6	other_paralog
ENSGEVG00005019928	U6	other_paralog
ENSGEVG00005019928	U6	other_paralog
ENSGEVG00005019928	U6	other_paralog
ENSGEVG00005019928	U6	other_paralog
ENSGEVG00005019928	U6	other_paralog
ENSGEVG00005019928	U6	other_paralog
ENSGEVG00005019928	U6	other_paralog
ENSGEVG00005019928	U6	other_paralog
ENSGEVG00005019928	U6	other_paralog
ENSGEVG00005019928	U6	other_paralog
ENSGEVG00005019928	U6	other_paralog
ENSGEVG00005019928	U6	other_paralog
ENSGEVG00005019928	U6	other_paralog
ENSGEVG00005019928	U6	other_paralog
ENSGEVG00005019929	KATNAL2	other_paralog
ENSGEVG00005019929	KATNAL2	other_paralog
ENSGEVG00005019929	KATNAL2	other_paralog
ENSGEVG00005019929	KATNAL2	other_paralog
ENSGEVG00005019929	KATNAL2	other_paralog
ENSGEVG00005019929	KATNAL2	other_paralog
ENSGEVG00005019929	KATNAL2	other_paralog
ENSGEVG00005019929	KATNAL2	other_paralog
ENSGEVG00005019929	KATNAL2	other_paralog
ENSGEVG00005019930	TTC21B	within_species_paralog
ENSGEVG00005019931	SART3
ENSGEVG00005019932	PTN	within_species_paralog
ENSGEVG00005019933	RFC5	other_paralog
ENSGEVG00005019933	RFC5	other_paralog
ENSGEVG00005019933	RFC5	other_paralog
ENSGEVG00005019934	NOC3L
ENSGEVG00005019935	FICD
ENSGEVG00005019936	SEC23IP	other_paralog
ENSGEVG00005019936	SEC23IP	other_paralog
ENSGEVG00005019937	CMKLR1	other_paralog
ENSGEVG00005019937	CMKLR1	other_paralog
ENSGEVG00005019937	CMKLR1	other_paralog
ENSGEVG00005019937	CMKLR1	other_paralog
ENSGEVG00005019937	CMKLR1	other_paralog
ENSGEVG00005019937	CMKLR1	other_paralog
ENSGEVG00005019937	CMKLR1	other_paralog
ENSGEVG00005019937	CMKLR1	other_paralog
ENSGEVG00005019937	CMKLR1	other_paralog
ENSGEVG00005019937	CMKLR1	other_paralog
ENSGEVG00005019937	CMKLR1	other_paralog
ENSGEVG00005019937	CMKLR1	other_paralog
ENSGEVG00005019937	CMKLR1	other_paralog
ENSGEVG00005019937	CMKLR1	within_species_paralog
ENSGEVG00005019937	CMKLR1	within_species_paralog
ENSGEVG00005019937	CMKLR1	within_species_paralog
ENSGEVG00005019937	CMKLR1	within_species_paralog
ENSGEVG00005019938	U6	other_paralog
ENSGEVG00005019938	U6	other_paralog
ENSGEVG00005019938	U6	other_paralog
ENSGEVG00005019938	U6	other_paralog
ENSGEVG00005019938	U6	other_paralog
ENSGEVG00005019938	U6	other_paralog
ENSGEVG00005019938	U6	other_paralog
ENSGEVG00005019938	U6	other_paralog
ENSGEVG00005019938	U6	other_paralog
ENSGEVG00005019938	U6	other_paralog
ENSGEVG00005019938	U6	other_paralog
ENSGEVG00005019938	U6	other_paralog
ENSGEVG00005019938	U6	other_paralog
ENSGEVG00005019938	U6	other_paralog
ENSGEVG00005019938	U6	other_paralog
ENSGEVG00005019938	U6	other_paralog
ENSGEVG00005019938	U6	other_paralog
ENSGEVG00005019938	U6	other_paralog
ENSGEVG00005019938	U6	other_paralog
ENSGEVG00005019938	U6	other_paralog
ENSGEVG00005019938	U6	other_paralog
ENSGEVG00005019938	U6	other_paralog
ENSGEVG00005019938	U6	other_paralog
ENSGEVG00005019938	U6	other_paralog
ENSGEVG00005019938	U6	other_paralog
ENSGEVG00005019938	U6	other_paralog
ENSGEVG00005019938	U6	other_paralog
ENSGEVG00005019938	U6	other_paralog
ENSGEVG00005019938	U6	other_paralog
ENSGEVG00005019938	U6	other_paralog
ENSGEVG00005019938	U6	other_paralog
ENSGEVG00005019938	U6	other_paralog
ENSGEVG00005019938	U6	other_paralog
ENSGEVG00005019938	U6	other_paralog
ENSGEVG00005019938	U6	other_paralog
ENSGEVG00005019938	U6	other_paralog
ENSGEVG00005019938	U6	other_paralog
ENSGEVG00005019938	U6	other_paralog
ENSGEVG00005019938	U6	other_paralog
ENSGEVG00005019938	U6	other_paralog
ENSGEVG00005019938	U6	other_paralog
ENSGEVG00005019938	U6	other_paralog
ENSGEVG00005019938	U6	other_paralog
ENSGEVG00005019938	U6	other_paralog
ENSGEVG00005019938	U6	other_paralog
ENSGEVG00005019938	U6	other_paralog
ENSGEVG00005019938	U6	other_paralog
ENSGEVG00005019938	U6	other_paralog
ENSGEVG00005019938	U6	other_paralog
ENSGEVG00005019938	U6	other_paralog
ENSGEVG00005019938	U6	other_paralog
ENSGEVG00005019938	U6	other_paralog
ENSGEVG00005019938	U6	other_paralog
ENSGEVG00005019938	U6	other_paralog
ENSGEVG00005019938	U6	other_paralog
ENSGEVG00005019938	U6	other_paralog
ENSGEVG00005019938	U6	other_paralog
ENSGEVG00005019938	U6	other_paralog
ENSGEVG00005019938	U6	other_paralog
ENSGEVG00005019938	U6	other_paralog
ENSGEVG00005019938	U6	other_paralog
ENSGEVG00005019938	U6	other_paralog
ENSGEVG00005019938	U6	other_paralog
ENSGEVG00005019938	U6	other_paralog
ENSGEVG00005019938	U6	other_paralog
ENSGEVG00005019938	U6	other_paralog
ENSGEVG00005019938	U6	other_paralog
ENSGEVG00005019938	U6	other_paralog
ENSGEVG00005019938	U6	other_paralog
ENSGEVG00005019938	U6	other_paralog
ENSGEVG00005019938	U6	other_paralog
ENSGEVG00005019938	U6	other_paralog
ENSGEVG00005019938	U6	other_paralog
ENSGEVG00005019938	U6	other_paralog
ENSGEVG00005019938	U6	other_paralog
ENSGEVG00005019938	U6	other_paralog
ENSGEVG00005019938	U6	other_paralog
ENSGEVG00005019938	U6	other_paralog
ENSGEVG00005019938	U6	other_paralog
ENSGEVG00005019938	U6	other_paralog
ENSGEVG00005019938	U6	other_paralog
ENSGEVG00005019938	U6	other_paralog
ENSGEVG00005019938	U6	other_paralog
ENSGEVG00005019938	U6	other_paralog
ENSGEVG00005019939	PRTFDC1	other_paralog
ENSGEVG00005019939	PRTFDC1	other_paralog
ENSGEVG00005019939	PRTFDC1	other_paralog
ENSGEVG00005019939	PRTFDC1	other_paralog
ENSGEVG00005019939	PRTFDC1	other_paralog
ENSGEVG00005019939	PRTFDC1	other_paralog
ENSGEVG00005019940	PIAS2	within_species_paralog
ENSGEVG00005019940	PIAS2	within_species_paralog
ENSGEVG00005019940	PIAS2	within_species_paralog
ENSGEVG00005019940	PIAS2	within_species_paralog
ENSGEVG00005019940	PIAS2	within_species_paralog
ENSGEVG00005019941	WSCD2	other_paralog
ENSGEVG00005019941	WSCD2	other_paralog
ENSGEVG00005019941	WSCD2	other_paralog
ENSGEVG00005019941	WSCD2	other_paralog
ENSGEVG00005019941	WSCD2	other_paralog
ENSGEVG00005019941	WSCD2	other_paralog
ENSGEVG00005019941	WSCD2	other_paralog
ENSGEVG00005019941	WSCD2	other_paralog
ENSGEVG00005019941	WSCD2	other_paralog
ENSGEVG00005019942	KSR2	other_paralog
ENSGEVG00005019942	KSR2	other_paralog
ENSGEVG00005019942	KSR2	other_paralog
ENSGEVG00005019942	KSR2	other_paralog
ENSGEVG00005019942	KSR2	other_paralog
ENSGEVG00005019942	KSR2	other_paralog
ENSGEVG00005019942	KSR2	other_paralog
ENSGEVG00005019942	KSR2	other_paralog
ENSGEVG00005019942	KSR2	other_paralog
ENSGEVG00005019942	KSR2	other_paralog
ENSGEVG00005019942	KSR2	other_paralog
ENSGEVG00005019942	KSR2	other_paralog
ENSGEVG00005019942	KSR2	other_paralog
ENSGEVG00005019942	KSR2	other_paralog
ENSGEVG00005019942	KSR2	other_paralog
ENSGEVG00005019942	KSR2	other_paralog
ENSGEVG00005019942	KSR2	other_paralog
ENSGEVG00005019942	KSR2	other_paralog
ENSGEVG00005019942	KSR2	other_paralog
ENSGEVG00005019942	KSR2	other_paralog
ENSGEVG00005019942	KSR2	other_paralog
ENSGEVG00005019942	KSR2	other_paralog
ENSGEVG00005019942	KSR2	other_paralog
ENSGEVG00005019943	RPRM	within_species_paralog
ENSGEVG00005019944	HMCES
ENSGEVG00005019945		other_paralog
ENSGEVG00005019945		other_paralog
ENSGEVG00005019945		other_paralog
ENSGEVG00005019945		other_paralog
ENSGEVG00005019945		other_paralog
ENSGEVG00005019945		other_paralog
ENSGEVG00005019945		other_paralog
ENSGEVG00005019945		other_paralog
ENSGEVG00005019945		other_paralog
ENSGEVG00005019945		other_paralog
ENSGEVG00005019945		other_paralog
ENSGEVG00005019945		other_paralog
ENSGEVG00005019945		other_paralog
ENSGEVG00005019945		other_paralog
ENSGEVG00005019945		other_paralog
ENSGEVG00005019945		other_paralog
ENSGEVG00005019945		other_paralog
ENSGEVG00005019945		other_paralog
ENSGEVG00005019945		other_paralog
ENSGEVG00005019945		other_paralog
ENSGEVG00005019945		other_paralog
ENSGEVG00005019945		other_paralog
ENSGEVG00005019945		other_paralog
ENSGEVG00005019945		other_paralog
ENSGEVG00005019945		other_paralog
ENSGEVG00005019945		other_paralog
ENSGEVG00005019945		other_paralog
ENSGEVG00005019945		other_paralog
ENSGEVG00005019945		other_paralog
ENSGEVG00005019945		other_paralog
ENSGEVG00005019945		other_paralog
ENSGEVG00005019945		other_paralog
ENSGEVG00005019945		gene_split
ENSGEVG00005019945		within_species_paralog
ENSGEVG00005019946	SGF29
ENSGEVG00005019947	TBC1D12	other_paralog
ENSGEVG00005019947	TBC1D12	other_paralog
ENSGEVG00005019947	TBC1D12	other_paralog
ENSGEVG00005019947	TBC1D12	other_paralog
ENSGEVG00005019947	TBC1D12	other_paralog
ENSGEVG00005019947	TBC1D12	other_paralog
ENSGEVG00005019947	TBC1D12	other_paralog
ENSGEVG00005019947	TBC1D12	other_paralog
ENSGEVG00005019947	TBC1D12	other_paralog
ENSGEVG00005019947	TBC1D12	other_paralog
ENSGEVG00005019947	TBC1D12	other_paralog
ENSGEVG00005019947	TBC1D12	other_paralog
ENSGEVG00005019947	TBC1D12	other_paralog
ENSGEVG00005019947	TBC1D12	other_paralog
ENSGEVG00005019947	TBC1D12	other_paralog
ENSGEVG00005019947	TBC1D12	other_paralog
ENSGEVG00005019947	TBC1D12	other_paralog
ENSGEVG00005019947	TBC1D12	other_paralog
ENSGEVG00005019947	TBC1D12	other_paralog
ENSGEVG00005019947	TBC1D12	other_paralog
ENSGEVG00005019947	TBC1D12	other_paralog
ENSGEVG00005019947	TBC1D12	other_paralog
ENSGEVG00005019947	TBC1D12	other_paralog
ENSGEVG00005019947	TBC1D12	other_paralog
ENSGEVG00005019947	TBC1D12	other_paralog
ENSGEVG00005019947	TBC1D12	other_paralog
ENSGEVG00005019947	TBC1D12	other_paralog
ENSGEVG00005019947	TBC1D12	other_paralog
ENSGEVG00005019947	TBC1D12	other_paralog
ENSGEVG00005019947	TBC1D12	other_paralog
ENSGEVG00005019947	TBC1D12	other_paralog
ENSGEVG00005019947	TBC1D12	other_paralog
ENSGEVG00005019947	TBC1D12	other_paralog
ENSGEVG00005019947	TBC1D12	other_paralog
ENSGEVG00005019947	TBC1D12	other_paralog
ENSGEVG00005019948	GALNT3	other_paralog
ENSGEVG00005019948	GALNT3	other_paralog
ENSGEVG00005019948	GALNT3	other_paralog
ENSGEVG00005019948	GALNT3	other_paralog
ENSGEVG00005019948	GALNT3	other_paralog
ENSGEVG00005019948	GALNT3	other_paralog
ENSGEVG00005019948	GALNT3	other_paralog
ENSGEVG00005019948	GALNT3	other_paralog
ENSGEVG00005019948	GALNT3	other_paralog
ENSGEVG00005019948	GALNT3	other_paralog
ENSGEVG00005019948	GALNT3	other_paralog
ENSGEVG00005019948	GALNT3	other_paralog
ENSGEVG00005019948	GALNT3	other_paralog
ENSGEVG00005019948	GALNT3	other_paralog
ENSGEVG00005019948	GALNT3	other_paralog
ENSGEVG00005019948	GALNT3	other_paralog
ENSGEVG00005019948	GALNT3	other_paralog
ENSGEVG00005019948	GALNT3	other_paralog
ENSGEVG00005019948	GALNT3	other_paralog
ENSGEVG00005019949		other_paralog
ENSGEVG00005019949		other_paralog
ENSGEVG00005019949		other_paralog
ENSGEVG00005019949		other_paralog
ENSGEVG00005019949		other_paralog
ENSGEVG00005019949		other_paralog
ENSGEVG00005019949		other_paralog
ENSGEVG00005019949		other_paralog
ENSGEVG00005019949		other_paralog
ENSGEVG00005019949		other_paralog
ENSGEVG00005019949		other_paralog
ENSGEVG00005019949		other_paralog
ENSGEVG00005019949		other_paralog
ENSGEVG00005019949		other_paralog
ENSGEVG00005019949		other_paralog
ENSGEVG00005019949		other_paralog
ENSGEVG00005019949		other_paralog
ENSGEVG00005019949		other_paralog
ENSGEVG00005019949		other_paralog
ENSGEVG00005019949		other_paralog
ENSGEVG00005019949		other_paralog
ENSGEVG00005019949		other_paralog
ENSGEVG00005019949		other_paralog
ENSGEVG00005019949		other_paralog
ENSGEVG00005019949		other_paralog
ENSGEVG00005019949		other_paralog
ENSGEVG00005019949		other_paralog
ENSGEVG00005019949		other_paralog
ENSGEVG00005019949		other_paralog
ENSGEVG00005019949		other_paralog
ENSGEVG00005019949		other_paralog
ENSGEVG00005019949		other_paralog
ENSGEVG00005019949		gene_split
ENSGEVG00005019949		within_species_paralog
ENSGEVG00005019950	ARL6IP6
ENSGEVG00005019951	ARHGEF10L	within_species_paralog
ENSGEVG00005019951	ARHGEF10L	within_species_paralog
ENSGEVG00005019952
ENSGEVG00005019953		within_species_paralog
ENSGEVG00005019953		within_species_paralog
ENSGEVG00005019953		within_species_paralog
ENSGEVG00005019953		within_species_paralog
ENSGEVG00005019953		within_species_paralog
ENSGEVG00005019953		other_paralog
ENSGEVG00005019953		other_paralog
ENSGEVG00005019953		other_paralog
ENSGEVG00005019953		other_paralog
ENSGEVG00005019953		other_paralog
ENSGEVG00005019953		other_paralog
ENSGEVG00005019953		other_paralog
ENSGEVG00005019953		other_paralog
ENSGEVG00005019953		other_paralog
ENSGEVG00005019953		other_paralog
ENSGEVG00005019953		other_paralog
ENSGEVG00005019953		other_paralog
ENSGEVG00005019953		other_paralog
ENSGEVG00005019953		other_paralog
ENSGEVG00005019953		other_paralog
ENSGEVG00005019953		other_paralog
ENSGEVG00005019953		other_paralog
ENSGEVG00005019953		other_paralog
ENSGEVG00005019953		other_paralog
ENSGEVG00005019954	CSRNP3	within_species_paralog
ENSGEVG00005019954	CSRNP3	within_species_paralog
ENSGEVG00005019955		other_paralog
ENSGEVG00005019955		other_paralog
ENSGEVG00005019955		other_paralog
ENSGEVG00005019955		other_paralog
ENSGEVG00005019955		other_paralog
ENSGEVG00005019955		other_paralog
ENSGEVG00005019955		other_paralog
ENSGEVG00005019955		other_paralog
ENSGEVG00005019955		other_paralog
ENSGEVG00005019955		other_paralog
ENSGEVG00005019955		other_paralog
ENSGEVG00005019955		other_paralog
ENSGEVG00005019955		other_paralog
ENSGEVG00005019955		other_paralog
ENSGEVG00005019955		other_paralog
ENSGEVG00005019955		other_paralog
ENSGEVG00005019955		other_paralog
ENSGEVG00005019955		other_paralog
ENSGEVG00005019955		other_paralog
ENSGEVG00005019955		other_paralog
ENSGEVG00005019955		other_paralog
ENSGEVG00005019955		other_paralog
ENSGEVG00005019955		other_paralog
ENSGEVG00005019955		other_paralog
ENSGEVG00005019955		other_paralog
ENSGEVG00005019955		other_paralog
ENSGEVG00005019955		other_paralog
ENSGEVG00005019955		other_paralog
ENSGEVG00005019955		other_paralog
ENSGEVG00005019955		other_paralog
ENSGEVG00005019955		other_paralog
ENSGEVG00005019955		other_paralog
ENSGEVG00005019955		within_species_paralog
ENSGEVG00005019955		within_species_paralog
ENSGEVG00005019956		within_species_paralog
ENSGEVG00005019956		within_species_paralog
ENSGEVG00005019956		other_paralog
ENSGEVG00005019956		other_paralog
ENSGEVG00005019956		other_paralog
ENSGEVG00005019956		other_paralog
ENSGEVG00005019956		other_paralog
ENSGEVG00005019956		other_paralog
ENSGEVG00005019956		other_paralog
ENSGEVG00005019956		other_paralog
ENSGEVG00005019956		other_paralog
ENSGEVG00005019956		other_paralog
ENSGEVG00005019956		other_paralog
ENSGEVG00005019956		other_paralog
ENSGEVG00005019956		other_paralog
ENSGEVG00005019956		other_paralog
ENSGEVG00005019956		other_paralog
ENSGEVG00005019956		other_paralog
ENSGEVG00005019956		other_paralog
ENSGEVG00005019956		other_paralog
ENSGEVG00005019956		other_paralog
ENSGEVG00005019956		other_paralog
ENSGEVG00005019956		other_paralog
ENSGEVG00005019956		other_paralog
ENSGEVG00005019956		other_paralog
ENSGEVG00005019956		other_paralog
ENSGEVG00005019956		other_paralog
ENSGEVG00005019956		other_paralog
ENSGEVG00005019956		other_paralog
ENSGEVG00005019956		other_paralog
ENSGEVG00005019957	H1-10	other_paralog
ENSGEVG00005019957	H1-10	other_paralog
ENSGEVG00005019957	H1-10	other_paralog
ENSGEVG00005019957	H1-10	other_paralog
ENSGEVG00005019957	H1-10	other_paralog
ENSGEVG00005019957	H1-10	other_paralog
ENSGEVG00005019957	H1-10	other_paralog
ENSGEVG00005019957	H1-10	other_paralog
ENSGEVG00005019958	RAB7A	other_paralog
ENSGEVG00005019958	RAB7A	other_paralog
ENSGEVG00005019958	RAB7A	other_paralog
ENSGEVG00005019958	RAB7A	other_paralog
ENSGEVG00005019958	RAB7A	other_paralog
ENSGEVG00005019958	RAB7A	other_paralog
ENSGEVG00005019958	RAB7A	other_paralog
ENSGEVG00005019958	RAB7A	other_paralog
ENSGEVG00005019958	RAB7A	other_paralog
ENSGEVG00005019958	RAB7A	other_paralog
ENSGEVG00005019958	RAB7A	other_paralog
ENSGEVG00005019958	RAB7A	other_paralog
ENSGEVG00005019958	RAB7A	other_paralog
ENSGEVG00005019958	RAB7A	other_paralog
ENSGEVG00005019958	RAB7A	other_paralog
ENSGEVG00005019958	RAB7A	other_paralog
ENSGEVG00005019958	RAB7A	other_paralog
ENSGEVG00005019958	RAB7A	other_paralog
ENSGEVG00005019958	RAB7A	other_paralog
ENSGEVG00005019958	RAB7A	other_paralog
ENSGEVG00005019958	RAB7A	other_paralog
ENSGEVG00005019958	RAB7A	other_paralog
ENSGEVG00005019958	RAB7A	other_paralog
ENSGEVG00005019958	RAB7A	other_paralog
ENSGEVG00005019958	RAB7A	other_paralog
ENSGEVG00005019958	RAB7A	other_paralog
ENSGEVG00005019958	RAB7A	other_paralog
ENSGEVG00005019958	RAB7A	other_paralog
ENSGEVG00005019958	RAB7A	other_paralog
ENSGEVG00005019958	RAB7A	other_paralog
ENSGEVG00005019958	RAB7A	other_paralog
ENSGEVG00005019958	RAB7A	other_paralog
ENSGEVG00005019958	RAB7A	other_paralog
ENSGEVG00005019958	RAB7A	other_paralog
ENSGEVG00005019958	RAB7A	other_paralog
ENSGEVG00005019958	RAB7A	other_paralog
ENSGEVG00005019958	RAB7A	other_paralog
ENSGEVG00005019958	RAB7A	other_paralog
ENSGEVG00005019958	RAB7A	other_paralog
ENSGEVG00005019958	RAB7A	other_paralog
ENSGEVG00005019958	RAB7A	other_paralog
ENSGEVG00005019958	RAB7A	other_paralog
ENSGEVG00005019958	RAB7A	other_paralog
ENSGEVG00005019958	RAB7A	other_paralog
ENSGEVG00005019958	RAB7A	other_paralog
ENSGEVG00005019958	RAB7A	other_paralog
ENSGEVG00005019958	RAB7A	other_paralog
ENSGEVG00005019958	RAB7A	other_paralog
ENSGEVG00005019958	RAB7A	other_paralog
ENSGEVG00005019958	RAB7A	other_paralog
ENSGEVG00005019958	RAB7A	other_paralog
ENSGEVG00005019958	RAB7A	other_paralog
ENSGEVG00005019958	RAB7A	other_paralog
ENSGEVG00005019958	RAB7A	other_paralog
ENSGEVG00005019958	RAB7A	other_paralog
ENSGEVG00005019958	RAB7A	other_paralog
ENSGEVG00005019958	RAB7A	other_paralog
ENSGEVG00005019958	RAB7A	other_paralog
ENSGEVG00005019958	RAB7A	other_paralog
ENSGEVG00005019958	RAB7A	other_paralog
ENSGEVG00005019958	RAB7A	other_paralog
ENSGEVG00005019958	RAB7A	other_paralog
ENSGEVG00005019958	RAB7A	other_paralog
ENSGEVG00005019958	RAB7A	other_paralog
ENSGEVG00005019958	RAB7A	other_paralog
ENSGEVG00005019958	RAB7A	other_paralog
ENSGEVG00005019958	RAB7A	other_paralog
ENSGEVG00005019958	RAB7A	other_paralog
ENSGEVG00005019958	RAB7A	other_paralog
ENSGEVG00005019958	RAB7A	other_paralog
ENSGEVG00005019959	DGKI	other_paralog
ENSGEVG00005019959	DGKI	other_paralog
ENSGEVG00005019959	DGKI	other_paralog
ENSGEVG00005019959	DGKI	other_paralog
ENSGEVG00005019959	DGKI	other_paralog
ENSGEVG00005019959	DGKI	other_paralog
ENSGEVG00005019959	DGKI	other_paralog
ENSGEVG00005019959	DGKI	other_paralog
ENSGEVG00005019959	DGKI	other_paralog
ENSGEVG00005019960
ENSGEVG00005019961	RPN1
ENSGEVG00005019962	PTPN11	within_species_paralog
ENSGEVG00005019962	PTPN11	other_paralog
ENSGEVG00005019962	PTPN11	other_paralog
ENSGEVG00005019962	PTPN11	other_paralog
ENSGEVG00005019962	PTPN11	other_paralog
ENSGEVG00005019962	PTPN11	other_paralog
ENSGEVG00005019962	PTPN11	other_paralog
ENSGEVG00005019962	PTPN11	other_paralog
ENSGEVG00005019962	PTPN11	other_paralog
ENSGEVG00005019962	PTPN11	other_paralog
ENSGEVG00005019962	PTPN11	other_paralog
ENSGEVG00005019962	PTPN11	other_paralog
ENSGEVG00005019962	PTPN11	other_paralog
ENSGEVG00005019962	PTPN11	other_paralog
ENSGEVG00005019962	PTPN11	other_paralog
ENSGEVG00005019962	PTPN11	other_paralog
ENSGEVG00005019962	PTPN11	other_paralog
ENSGEVG00005019962	PTPN11	other_paralog
ENSGEVG00005019962	PTPN11	other_paralog
ENSGEVG00005019962	PTPN11	other_paralog
ENSGEVG00005019962	PTPN11	other_paralog
ENSGEVG00005019962	PTPN11	other_paralog
ENSGEVG00005019962	PTPN11	other_paralog
ENSGEVG00005019962	PTPN11	other_paralog
ENSGEVG00005019962	PTPN11	other_paralog
ENSGEVG00005019962	PTPN11	other_paralog
ENSGEVG00005019962	PTPN11	other_paralog
ENSGEVG00005019962	PTPN11	other_paralog
ENSGEVG00005019962	PTPN11	other_paralog
ENSGEVG00005019962	PTPN11	other_paralog
ENSGEVG00005019962	PTPN11	other_paralog
ENSGEVG00005019962	PTPN11	other_paralog
ENSGEVG00005019962	PTPN11	other_paralog
ENSGEVG00005019962	PTPN11	other_paralog
ENSGEVG00005019962	PTPN11	other_paralog
ENSGEVG00005019962	PTPN11	other_paralog
ENSGEVG00005019962	PTPN11	other_paralog
ENSGEVG00005019963		within_species_paralog
ENSGEVG00005019963		other_paralog
ENSGEVG00005019963		other_paralog
ENSGEVG00005019963		other_paralog
ENSGEVG00005019963		other_paralog
ENSGEVG00005019963		other_paralog
ENSGEVG00005019963		other_paralog
ENSGEVG00005019963		other_paralog
ENSGEVG00005019963		other_paralog
ENSGEVG00005019963		other_paralog
ENSGEVG00005019963		other_paralog
ENSGEVG00005019963		other_paralog
ENSGEVG00005019963		other_paralog
ENSGEVG00005019963		other_paralog
ENSGEVG00005019963		other_paralog
ENSGEVG00005019963		other_paralog
ENSGEVG00005019963		other_paralog
ENSGEVG00005019963		other_paralog
ENSGEVG00005019963		other_paralog
ENSGEVG00005019963		other_paralog
ENSGEVG00005019964		within_species_paralog
ENSGEVG00005019964		within_species_paralog
ENSGEVG00005019964		within_species_paralog
ENSGEVG00005019964		within_species_paralog
ENSGEVG00005019964		within_species_paralog
ENSGEVG00005019964		within_species_paralog
ENSGEVG00005019965	PLPP4	other_paralog
ENSGEVG00005019965	PLPP4	other_paralog
ENSGEVG00005019965	PLPP4	other_paralog
ENSGEVG00005019965	PLPP4	other_paralog
ENSGEVG00005019965	PLPP4	other_paralog
ENSGEVG00005019965	PLPP4	other_paralog
ENSGEVG00005019965	PLPP4	other_paralog
ENSGEVG00005019965	PLPP4	other_paralog
ENSGEVG00005019965	PLPP4	other_paralog
ENSGEVG00005019965	PLPP4	other_paralog
ENSGEVG00005019966	U2	within_species_paralog
ENSGEVG00005019966	U2	within_species_paralog
ENSGEVG00005019966	U2	within_species_paralog
ENSGEVG00005019966	U2	within_species_paralog
ENSGEVG00005019966	U2	within_species_paralog
ENSGEVG00005019966	U2	within_species_paralog
ENSGEVG00005019966	U2	within_species_paralog
ENSGEVG00005019966	U2	within_species_paralog
ENSGEVG00005019966	U2	within_species_paralog
ENSGEVG00005019966	U2	within_species_paralog
ENSGEVG00005019966	U2	within_species_paralog
ENSGEVG00005019966	U2	within_species_paralog
ENSGEVG00005019966	U2	within_species_paralog
ENSGEVG00005019966	U2	within_species_paralog
ENSGEVG00005019966	U2	within_species_paralog
ENSGEVG00005019966	U2	within_species_paralog
ENSGEVG00005019966	U2	within_species_paralog
ENSGEVG00005019966	U2	within_species_paralog
ENSGEVG00005019966	U2	within_species_paralog
ENSGEVG00005019966	U2	within_species_paralog
ENSGEVG00005019966	U2	within_species_paralog
ENSGEVG00005019966	U2	within_species_paralog
ENSGEVG00005019966	U2	within_species_paralog
ENSGEVG00005019966	U2	within_species_paralog
ENSGEVG00005019966	U2	within_species_paralog
ENSGEVG00005019966	U2	within_species_paralog
ENSGEVG00005019966	U2	within_species_paralog
ENSGEVG00005019966	U2	within_species_paralog
ENSGEVG00005019966	U2	within_species_paralog
ENSGEVG00005019966	U2	within_species_paralog
ENSGEVG00005019966	U2	within_species_paralog
ENSGEVG00005019966	U2	within_species_paralog
ENSGEVG00005019966	U2	within_species_paralog
ENSGEVG00005019966	U2	within_species_paralog
ENSGEVG00005019966	U2	within_species_paralog
ENSGEVG00005019966	U2	within_species_paralog
ENSGEVG00005019966	U2	within_species_paralog
ENSGEVG00005019966	U2	within_species_paralog
ENSGEVG00005019966	U2	within_species_paralog
ENSGEVG00005019966	U2	within_species_paralog
ENSGEVG00005019966	U2	within_species_paralog
ENSGEVG00005019966	U2	within_species_paralog
ENSGEVG00005019966	U2	within_species_paralog
ENSGEVG00005019966	U2	within_species_paralog
ENSGEVG00005019966	U2	within_species_paralog
ENSGEVG00005019966	U2	within_species_paralog
ENSGEVG00005019966	U2	within_species_paralog
ENSGEVG00005019966	U2	within_species_paralog
ENSGEVG00005019966	U2	within_species_paralog
ENSGEVG00005019966	U2	within_species_paralog
ENSGEVG00005019966	U2	within_species_paralog
ENSGEVG00005019966	U2	within_species_paralog
ENSGEVG00005019966	U2	within_species_paralog
ENSGEVG00005019966	U2	within_species_paralog
ENSGEVG00005019966	U2	other_paralog
ENSGEVG00005019966	U2	other_paralog
ENSGEVG00005019966	U2	other_paralog
ENSGEVG00005019966	U2	other_paralog
ENSGEVG00005019966	U2	other_paralog
ENSGEVG00005019966	U2	other_paralog
ENSGEVG00005019966	U2	other_paralog
ENSGEVG00005019966	U2	other_paralog
ENSGEVG00005019966	U2	other_paralog
ENSGEVG00005019966	U2	other_paralog
ENSGEVG00005019966	U2	other_paralog
ENSGEVG00005019966	U2	other_paralog
ENSGEVG00005019966	U2	other_paralog
ENSGEVG00005019966	U2	other_paralog
ENSGEVG00005019966	U2	other_paralog
ENSGEVG00005019966	U2	other_paralog
ENSGEVG00005019966	U2	other_paralog
ENSGEVG00005019966	U2	other_paralog
ENSGEVG00005019966	U2	other_paralog
ENSGEVG00005019966	U2	other_paralog
ENSGEVG00005019966	U2	other_paralog
ENSGEVG00005019966	U2	other_paralog
ENSGEVG00005019966	U2	other_paralog
ENSGEVG00005019966	U2	other_paralog
ENSGEVG00005019966	U2	other_paralog
ENSGEVG00005019966	U2	other_paralog
ENSGEVG00005019966	U2	other_paralog
ENSGEVG00005019966	U2	other_paralog
ENSGEVG00005019966	U2	other_paralog
ENSGEVG00005019966	U2	other_paralog
ENSGEVG00005019966	U2	other_paralog
ENSGEVG00005019966	U2	other_paralog
ENSGEVG00005019966	U2	other_paralog
ENSGEVG00005019966	U2	other_paralog
ENSGEVG00005019966	U2	other_paralog
ENSGEVG00005019966	U2	other_paralog
ENSGEVG00005019966	U2	other_paralog
ENSGEVG00005019966	U2	other_paralog
ENSGEVG00005019966	U2	other_paralog
ENSGEVG00005019966	U2	other_paralog
ENSGEVG00005019966	U2	other_paralog
ENSGEVG00005019966	U2	other_paralog
ENSGEVG00005019966	U2	other_paralog
ENSGEVG00005019966	U2	other_paralog
ENSGEVG00005019966	U2	other_paralog
ENSGEVG00005019966	U2	other_paralog
ENSGEVG00005019966	U2	other_paralog
ENSGEVG00005019966	U2	other_paralog
ENSGEVG00005019966	U2	other_paralog
ENSGEVG00005019966	U2	other_paralog
ENSGEVG00005019966	U2	other_paralog
ENSGEVG00005019966	U2	other_paralog
ENSGEVG00005019966	U2	other_paralog
ENSGEVG00005019966	U2	other_paralog
ENSGEVG00005019966	U2	other_paralog
ENSGEVG00005019966	U2	other_paralog
ENSGEVG00005019966	U2	other_paralog
ENSGEVG00005019966	U2	other_paralog
ENSGEVG00005019966	U2	other_paralog
ENSGEVG00005019966	U2	other_paralog
ENSGEVG00005019966	U2	other_paralog
ENSGEVG00005019966	U2	other_paralog
ENSGEVG00005019966	U2	other_paralog
ENSGEVG00005019966	U2	other_paralog
ENSGEVG00005019966	U2	other_paralog
ENSGEVG00005019966	U2	other_paralog
ENSGEVG00005019966	U2	other_paralog
ENSGEVG00005019966	U2	other_paralog
ENSGEVG00005019966	U2	other_paralog
ENSGEVG00005019966	U2	other_paralog
ENSGEVG00005019966	U2	other_paralog
ENSGEVG00005019966	U2	other_paralog
ENSGEVG00005019966	U2	other_paralog
ENSGEVG00005019966	U2	other_paralog
ENSGEVG00005019966	U2	other_paralog
ENSGEVG00005019966	U2	other_paralog
ENSGEVG00005019966	U2	other_paralog
ENSGEVG00005019966	U2	other_paralog
ENSGEVG00005019966	U2	other_paralog
ENSGEVG00005019966	U2	other_paralog
ENSGEVG00005019966	U2	other_paralog
ENSGEVG00005019966	U2	other_paralog
ENSGEVG00005019966	U2	other_paralog
ENSGEVG00005019966	U2	other_paralog
ENSGEVG00005019966	U2	other_paralog
ENSGEVG00005019966	U2	other_paralog
ENSGEVG00005019966	U2	other_paralog
ENSGEVG00005019966	U2	other_paralog
ENSGEVG00005019966	U2	other_paralog
ENSGEVG00005019966	U2	other_paralog
ENSGEVG00005019966	U2	other_paralog
ENSGEVG00005019966	U2	other_paralog
ENSGEVG00005019966	U2	other_paralog
ENSGEVG00005019966	U2	other_paralog
ENSGEVG00005019966	U2	other_paralog
ENSGEVG00005019966	U2	other_paralog
ENSGEVG00005019966	U2	other_paralog
ENSGEVG00005019966	U2	other_paralog
ENSGEVG00005019966	U2	other_paralog
ENSGEVG00005019966	U2	other_paralog
ENSGEVG00005019967
ENSGEVG00005019968	RPL6
ENSGEVG00005019969	NOS1	other_paralog
ENSGEVG00005019969	NOS1	other_paralog
ENSGEVG00005019969	NOS1	other_paralog
ENSGEVG00005019969	NOS1	other_paralog
ENSGEVG00005019969	NOS1	other_paralog
ENSGEVG00005019970
ENSGEVG00005019971	PRPF40A	within_species_paralog
ENSGEVG00005019972	GATA2	other_paralog
ENSGEVG00005019972	GATA2	other_paralog
ENSGEVG00005019972	GATA2	other_paralog
ENSGEVG00005019972	GATA2	other_paralog
ENSGEVG00005019972	GATA2	other_paralog
ENSGEVG00005019973		within_species_paralog
ENSGEVG00005019973		within_species_paralog
ENSGEVG00005019973		within_species_paralog
ENSGEVG00005019973		within_species_paralog
ENSGEVG00005019974	WDR11
ENSGEVG00005019975	DNAJB8	other_paralog
ENSGEVG00005019975	DNAJB8	other_paralog
ENSGEVG00005019975	DNAJB8	other_paralog
ENSGEVG00005019975	DNAJB8	other_paralog
ENSGEVG00005019975	DNAJB8	other_paralog
ENSGEVG00005019975	DNAJB8	other_paralog
ENSGEVG00005019975	DNAJB8	other_paralog
ENSGEVG00005019975	DNAJB8	other_paralog
ENSGEVG00005019975	DNAJB8	other_paralog
ENSGEVG00005019975	DNAJB8	other_paralog
ENSGEVG00005019976	BLVRB	within_species_paralog
ENSGEVG00005019977		within_species_paralog
ENSGEVG00005019977		within_species_paralog
ENSGEVG00005019977		within_species_paralog
ENSGEVG00005019977		within_species_paralog
ENSGEVG00005019978		within_species_paralog
ENSGEVG00005019978		within_species_paralog
ENSGEVG00005019978		within_species_paralog
ENSGEVG00005019978		within_species_paralog
ENSGEVG00005019978		within_species_paralog
ENSGEVG00005019978		within_species_paralog
ENSGEVG00005019978		within_species_paralog
ENSGEVG00005019978		other_paralog
ENSGEVG00005019978		other_paralog
ENSGEVG00005019978		other_paralog
ENSGEVG00005019978		other_paralog
ENSGEVG00005019978		other_paralog
ENSGEVG00005019978		other_paralog
ENSGEVG00005019978		other_paralog
ENSGEVG00005019978		other_paralog
ENSGEVG00005019978		other_paralog
ENSGEVG00005019978		other_paralog
ENSGEVG00005019978		other_paralog
ENSGEVG00005019978		other_paralog
ENSGEVG00005019978		other_paralog
ENSGEVG00005019978		other_paralog
ENSGEVG00005019978		other_paralog
ENSGEVG00005019978		other_paralog
ENSGEVG00005019978		other_paralog
ENSGEVG00005019978		other_paralog
ENSGEVG00005019978		other_paralog
ENSGEVG00005019978		other_paralog
ENSGEVG00005019978		other_paralog
ENSGEVG00005019978		other_paralog
ENSGEVG00005019978		other_paralog
ENSGEVG00005019978		other_paralog
ENSGEVG00005019978		other_paralog
ENSGEVG00005019978		other_paralog
ENSGEVG00005019978		other_paralog
ENSGEVG00005019978		other_paralog
ENSGEVG00005019978		other_paralog
ENSGEVG00005019978		other_paralog
ENSGEVG00005019978		other_paralog
ENSGEVG00005019978		other_paralog
ENSGEVG00005019978		other_paralog
ENSGEVG00005019978		other_paralog
ENSGEVG00005019978		other_paralog
ENSGEVG00005019979	C19orf67
ENSGEVG00005019980		within_species_paralog
ENSGEVG00005019980		within_species_paralog
ENSGEVG00005019980		within_species_paralog
ENSGEVG00005019981		within_species_paralog
ENSGEVG00005019981		within_species_paralog
ENSGEVG00005019981		within_species_paralog
ENSGEVG00005019981		within_species_paralog
ENSGEVG00005019981		within_species_paralog
ENSGEVG00005019981		within_species_paralog
ENSGEVG00005019981		within_species_paralog
ENSGEVG00005019981		within_species_paralog
ENSGEVG00005019981		within_species_paralog
ENSGEVG00005019982	ARHGAP21	other_paralog
ENSGEVG00005019983
ENSGEVG00005019984	EEFSEC	other_paralog
ENSGEVG00005019984	EEFSEC	other_paralog
ENSGEVG00005019984	EEFSEC	other_paralog
ENSGEVG00005019984	EEFSEC	other_paralog
ENSGEVG00005019984	EEFSEC	other_paralog
ENSGEVG00005019984	EEFSEC	other_paralog
ENSGEVG00005019984	EEFSEC	other_paralog
ENSGEVG00005019984	EEFSEC	other_paralog
ENSGEVG00005019984	EEFSEC	other_paralog
ENSGEVG00005019984	EEFSEC	other_paralog
ENSGEVG00005019984	EEFSEC	other_paralog
ENSGEVG00005019984	EEFSEC	other_paralog
ENSGEVG00005019984	EEFSEC	other_paralog
ENSGEVG00005019984	EEFSEC	other_paralog
ENSGEVG00005019984	EEFSEC	other_paralog
ENSGEVG00005019984	EEFSEC	other_paralog
ENSGEVG00005019984	EEFSEC	other_paralog
ENSGEVG00005019984	EEFSEC	other_paralog
ENSGEVG00005019984	EEFSEC	other_paralog
ENSGEVG00005019984	EEFSEC	other_paralog
ENSGEVG00005019985	ZPR1
ENSGEVG00005019986	FBXO21
ENSGEVG00005019987	ABHD4	within_species_paralog
ENSGEVG00005019987	ABHD4	other_paralog
ENSGEVG00005019987	ABHD4	other_paralog
ENSGEVG00005019987	ABHD4	other_paralog
ENSGEVG00005019987	ABHD4	other_paralog
ENSGEVG00005019987	ABHD4	other_paralog
ENSGEVG00005019987	ABHD4	other_paralog
ENSGEVG00005019987	ABHD4	other_paralog
ENSGEVG00005019987	ABHD4	other_paralog
ENSGEVG00005019987	ABHD4	other_paralog
ENSGEVG00005019987	ABHD4	other_paralog
ENSGEVG00005019987	ABHD4	other_paralog
ENSGEVG00005019987	ABHD4	other_paralog
ENSGEVG00005019988		other_paralog
ENSGEVG00005019988		other_paralog
ENSGEVG00005019988		other_paralog
ENSGEVG00005019988		other_paralog
ENSGEVG00005019988		other_paralog
ENSGEVG00005019988		other_paralog
ENSGEVG00005019988		other_paralog
ENSGEVG00005019988		other_paralog
ENSGEVG00005019988		other_paralog
ENSGEVG00005019988		other_paralog
ENSGEVG00005019988		other_paralog
ENSGEVG00005019988		other_paralog
ENSGEVG00005019988		other_paralog
ENSGEVG00005019988		other_paralog
ENSGEVG00005019988		other_paralog
ENSGEVG00005019988		other_paralog
ENSGEVG00005019988		other_paralog
ENSGEVG00005019988		other_paralog
ENSGEVG00005019988		other_paralog
ENSGEVG00005019988		other_paralog
ENSGEVG00005019988		other_paralog
ENSGEVG00005019988		other_paralog
ENSGEVG00005019988		other_paralog
ENSGEVG00005019988		other_paralog
ENSGEVG00005019988		other_paralog
ENSGEVG00005019988		other_paralog
ENSGEVG00005019988		other_paralog
ENSGEVG00005019988		other_paralog
ENSGEVG00005019988		other_paralog
ENSGEVG00005019988		other_paralog
ENSGEVG00005019988		other_paralog
ENSGEVG00005019988		other_paralog
ENSGEVG00005019988		other_paralog
ENSGEVG00005019988		other_paralog
ENSGEVG00005019988		other_paralog
ENSGEVG00005019988		other_paralog
ENSGEVG00005019988		other_paralog
ENSGEVG00005019988		other_paralog
ENSGEVG00005019988		other_paralog
ENSGEVG00005019988		other_paralog
ENSGEVG00005019988		other_paralog
ENSGEVG00005019988		other_paralog
ENSGEVG00005019988		other_paralog
ENSGEVG00005019988		other_paralog
ENSGEVG00005019988		other_paralog
ENSGEVG00005019988		other_paralog
ENSGEVG00005019988		other_paralog
ENSGEVG00005019988		other_paralog
ENSGEVG00005019988		other_paralog
ENSGEVG00005019988		other_paralog
ENSGEVG00005019988		other_paralog
ENSGEVG00005019988		other_paralog
ENSGEVG00005019988		other_paralog
ENSGEVG00005019988		other_paralog
ENSGEVG00005019988		other_paralog
ENSGEVG00005019988		other_paralog
ENSGEVG00005019988		other_paralog
ENSGEVG00005019988		other_paralog
ENSGEVG00005019988		other_paralog
ENSGEVG00005019988		other_paralog
ENSGEVG00005019988		other_paralog
ENSGEVG00005019988		other_paralog
ENSGEVG00005019988		other_paralog
ENSGEVG00005019988		other_paralog
ENSGEVG00005019988		other_paralog
ENSGEVG00005019988		other_paralog
ENSGEVG00005019988		other_paralog
ENSGEVG00005019988		other_paralog
ENSGEVG00005019988		other_paralog
ENSGEVG00005019988		other_paralog
ENSGEVG00005019988		other_paralog
ENSGEVG00005019988		other_paralog
ENSGEVG00005019988		other_paralog
ENSGEVG00005019988		other_paralog
ENSGEVG00005019988		other_paralog
ENSGEVG00005019988		other_paralog
ENSGEVG00005019988		other_paralog
ENSGEVG00005019988		other_paralog
ENSGEVG00005019988		other_paralog
ENSGEVG00005019988		other_paralog
ENSGEVG00005019988		other_paralog
ENSGEVG00005019988		other_paralog
ENSGEVG00005019988		other_paralog
ENSGEVG00005019988		other_paralog
ENSGEVG00005019988		other_paralog
ENSGEVG00005019988		other_paralog
ENSGEVG00005019988		other_paralog
ENSGEVG00005019988		other_paralog
ENSGEVG00005019988		other_paralog
ENSGEVG00005019988		other_paralog
ENSGEVG00005019988		other_paralog
ENSGEVG00005019988		other_paralog
ENSGEVG00005019988		other_paralog
ENSGEVG00005019988		other_paralog
ENSGEVG00005019988		other_paralog
ENSGEVG00005019988		other_paralog
ENSGEVG00005019988		other_paralog
ENSGEVG00005019988		other_paralog
ENSGEVG00005019988		other_paralog
ENSGEVG00005019988		other_paralog
ENSGEVG00005019988		other_paralog
ENSGEVG00005019988		other_paralog
ENSGEVG00005019988		other_paralog
ENSGEVG00005019988		other_paralog
ENSGEVG00005019988		other_paralog
ENSGEVG00005019988		other_paralog
ENSGEVG00005019988		within_species_paralog
ENSGEVG00005019988		within_species_paralog
ENSGEVG00005019988		within_species_paralog
ENSGEVG00005019988		within_species_paralog
ENSGEVG00005019988		within_species_paralog
ENSGEVG00005019988		within_species_paralog
ENSGEVG00005019988		within_species_paralog
ENSGEVG00005019988		within_species_paralog
ENSGEVG00005019988		within_species_paralog
ENSGEVG00005019988		within_species_paralog
ENSGEVG00005019988		within_species_paralog
ENSGEVG00005019988		within_species_paralog
ENSGEVG00005019988		within_species_paralog
ENSGEVG00005019988		within_species_paralog
ENSGEVG00005019988		within_species_paralog
ENSGEVG00005019988		within_species_paralog
ENSGEVG00005019988		within_species_paralog
ENSGEVG00005019988		within_species_paralog
ENSGEVG00005019988		within_species_paralog
ENSGEVG00005019988		within_species_paralog
ENSGEVG00005019988		within_species_paralog
ENSGEVG00005019988		within_species_paralog
ENSGEVG00005019988		within_species_paralog
ENSGEVG00005019988		within_species_paralog
ENSGEVG00005019988		within_species_paralog
ENSGEVG00005019988		within_species_paralog
ENSGEVG00005019988		within_species_paralog
ENSGEVG00005019988		within_species_paralog
ENSGEVG00005019988		within_species_paralog
ENSGEVG00005019988		within_species_paralog
ENSGEVG00005019988		within_species_paralog
ENSGEVG00005019988		within_species_paralog
ENSGEVG00005019988		within_species_paralog
ENSGEVG00005019988		within_species_paralog
ENSGEVG00005019988		within_species_paralog
ENSGEVG00005019988		within_species_paralog
ENSGEVG00005019988		within_species_paralog
ENSGEVG00005019988		within_species_paralog
ENSGEVG00005019988		within_species_paralog
ENSGEVG00005019988		within_species_paralog
ENSGEVG00005019988		within_species_paralog
ENSGEVG00005019988		within_species_paralog
ENSGEVG00005019988		within_species_paralog
ENSGEVG00005019988		within_species_paralog
ENSGEVG00005019988		within_species_paralog
ENSGEVG00005019988		within_species_paralog
ENSGEVG00005019988		within_species_paralog
ENSGEVG00005019988		within_species_paralog
ENSGEVG00005019988		within_species_paralog
ENSGEVG00005019988		within_species_paralog
ENSGEVG00005019988		within_species_paralog
ENSGEVG00005019988		within_species_paralog
ENSGEVG00005019988		within_species_paralog
ENSGEVG00005019989	RUVBL1
ENSGEVG00005019990		within_species_paralog
ENSGEVG00005019990		within_species_paralog
ENSGEVG00005019990		other_paralog
ENSGEVG00005019990		other_paralog
ENSGEVG00005019990		other_paralog
ENSGEVG00005019990		other_paralog
ENSGEVG00005019990		other_paralog
ENSGEVG00005019990		other_paralog
ENSGEVG00005019990		other_paralog
ENSGEVG00005019990		other_paralog
ENSGEVG00005019990		other_paralog
ENSGEVG00005019990		other_paralog
ENSGEVG00005019990		other_paralog
ENSGEVG00005019990		other_paralog
ENSGEVG00005019990		other_paralog
ENSGEVG00005019990		other_paralog
ENSGEVG00005019990		other_paralog
ENSGEVG00005019990		other_paralog
ENSGEVG00005019990		other_paralog
ENSGEVG00005019990		other_paralog
ENSGEVG00005019990		other_paralog
ENSGEVG00005019990		other_paralog
ENSGEVG00005019990		other_paralog
ENSGEVG00005019990		other_paralog
ENSGEVG00005019990		other_paralog
ENSGEVG00005019990		other_paralog
ENSGEVG00005019990		other_paralog
ENSGEVG00005019990		other_paralog
ENSGEVG00005019991	ERBIN	other_paralog
ENSGEVG00005019991	ERBIN	other_paralog
ENSGEVG00005019991	ERBIN	other_paralog
ENSGEVG00005019991	ERBIN	other_paralog
ENSGEVG00005019991	ERBIN	other_paralog
ENSGEVG00005019991	ERBIN	other_paralog
ENSGEVG00005019991	ERBIN	other_paralog
ENSGEVG00005019991	ERBIN	other_paralog
ENSGEVG00005019991	ERBIN	other_paralog
ENSGEVG00005019991	ERBIN	other_paralog
ENSGEVG00005019991	ERBIN	other_paralog
ENSGEVG00005019991	ERBIN	other_paralog
ENSGEVG00005019991	ERBIN	other_paralog
ENSGEVG00005019991	ERBIN	other_paralog
ENSGEVG00005019991	ERBIN	other_paralog
ENSGEVG00005019991	ERBIN	other_paralog
ENSGEVG00005019991	ERBIN	other_paralog
ENSGEVG00005019991	ERBIN	other_paralog
ENSGEVG00005019991	ERBIN	other_paralog
ENSGEVG00005019991	ERBIN	other_paralog
ENSGEVG00005019991	ERBIN	other_paralog
ENSGEVG00005019991	ERBIN	other_paralog
ENSGEVG00005019991	ERBIN	other_paralog
ENSGEVG00005019991	ERBIN	other_paralog
ENSGEVG00005019991	ERBIN	other_paralog
ENSGEVG00005019991	ERBIN	other_paralog
ENSGEVG00005019991	ERBIN	other_paralog
ENSGEVG00005019991	ERBIN	other_paralog
ENSGEVG00005019991	ERBIN	other_paralog
ENSGEVG00005019991	ERBIN	other_paralog
ENSGEVG00005019991	ERBIN	other_paralog
ENSGEVG00005019991	ERBIN	other_paralog
ENSGEVG00005019991	ERBIN	other_paralog
ENSGEVG00005019992	ATP8B4	other_paralog
ENSGEVG00005019992	ATP8B4	other_paralog
ENSGEVG00005019992	ATP8B4	other_paralog
ENSGEVG00005019992	ATP8B4	other_paralog
ENSGEVG00005019992	ATP8B4	other_paralog
ENSGEVG00005019992	ATP8B4	other_paralog
ENSGEVG00005019992	ATP8B4	other_paralog
ENSGEVG00005019992	ATP8B4	other_paralog
ENSGEVG00005019992	ATP8B4	other_paralog
ENSGEVG00005019992	ATP8B4	other_paralog
ENSGEVG00005019992	ATP8B4	other_paralog
ENSGEVG00005019992	ATP8B4	other_paralog
ENSGEVG00005019992	ATP8B4	other_paralog
ENSGEVG00005019992	ATP8B4	other_paralog
ENSGEVG00005019992	ATP8B4	other_paralog
ENSGEVG00005019993	TESC	other_paralog
ENSGEVG00005019993	TESC	other_paralog
ENSGEVG00005019993	TESC	other_paralog
ENSGEVG00005019993	TESC	other_paralog
ENSGEVG00005019993	TESC	other_paralog
ENSGEVG00005019993	TESC	other_paralog
ENSGEVG00005019994		within_species_paralog
ENSGEVG00005019994		within_species_paralog
ENSGEVG00005019994		within_species_paralog
ENSGEVG00005019994		within_species_paralog
ENSGEVG00005019994		within_species_paralog
ENSGEVG00005019994		within_species_paralog
ENSGEVG00005019994		within_species_paralog
ENSGEVG00005019994		within_species_paralog
ENSGEVG00005019994		within_species_paralog
ENSGEVG00005019994		within_species_paralog
ENSGEVG00005019994		within_species_paralog
ENSGEVG00005019994		within_species_paralog
ENSGEVG00005019994		within_species_paralog
ENSGEVG00005019995		other_paralog
ENSGEVG00005019995		other_paralog
ENSGEVG00005019996		within_species_paralog
ENSGEVG00005019997	FBXW8	other_paralog
ENSGEVG00005019997	FBXW8	other_paralog
ENSGEVG00005019997	FBXW8	other_paralog
ENSGEVG00005019997	FBXW8	other_paralog
ENSGEVG00005019997	FBXW8	other_paralog
ENSGEVG00005019997	FBXW8	other_paralog
ENSGEVG00005019997	FBXW8	other_paralog
ENSGEVG00005019997	FBXW8	other_paralog
ENSGEVG00005019997	FBXW8	other_paralog
ENSGEVG00005019997	FBXW8	other_paralog
ENSGEVG00005019997	FBXW8	other_paralog
ENSGEVG00005019997	FBXW8	other_paralog
ENSGEVG00005019997	FBXW8	other_paralog
ENSGEVG00005019997	FBXW8	other_paralog
ENSGEVG00005019997	FBXW8	other_paralog
ENSGEVG00005019998	ZNF277
ENSGEVG00005019999	SEC61A1	within_species_paralog
ENSGEVG00005020000	SLC44A4	other_paralog
ENSGEVG00005020000	SLC44A4	other_paralog
ENSGEVG00005020000	SLC44A4	other_paralog
ENSGEVG00005020000	SLC44A4	other_paralog
ENSGEVG00005020001	HRK
ENSGEVG00005020002		within_species_paralog
ENSGEVG00005020003	KBTBD12	other_paralog
ENSGEVG00005020003	KBTBD12	other_paralog
ENSGEVG00005020003	KBTBD12	other_paralog
ENSGEVG00005020003	KBTBD12	other_paralog
ENSGEVG00005020003	KBTBD12	other_paralog
ENSGEVG00005020003	KBTBD12	other_paralog
ENSGEVG00005020003	KBTBD12	other_paralog
ENSGEVG00005020003	KBTBD12	other_paralog
ENSGEVG00005020003	KBTBD12	other_paralog
ENSGEVG00005020003	KBTBD12	other_paralog
ENSGEVG00005020003	KBTBD12	other_paralog
ENSGEVG00005020003	KBTBD12	other_paralog
ENSGEVG00005020003	KBTBD12	other_paralog
ENSGEVG00005020003	KBTBD12	other_paralog
ENSGEVG00005020003	KBTBD12	other_paralog
ENSGEVG00005020003	KBTBD12	other_paralog
ENSGEVG00005020003	KBTBD12	other_paralog
ENSGEVG00005020003	KBTBD12	other_paralog
ENSGEVG00005020003	KBTBD12	other_paralog
ENSGEVG00005020003	KBTBD12	other_paralog
ENSGEVG00005020003	KBTBD12	other_paralog
ENSGEVG00005020003	KBTBD12	other_paralog
ENSGEVG00005020003	KBTBD12	other_paralog
ENSGEVG00005020003	KBTBD12	other_paralog
ENSGEVG00005020003	KBTBD12	other_paralog
ENSGEVG00005020003	KBTBD12	other_paralog
ENSGEVG00005020003	KBTBD12	other_paralog
ENSGEVG00005020003	KBTBD12	other_paralog
ENSGEVG00005020003	KBTBD12	other_paralog
ENSGEVG00005020003	KBTBD12	other_paralog
ENSGEVG00005020003	KBTBD12	other_paralog
ENSGEVG00005020003	KBTBD12	other_paralog
ENSGEVG00005020003	KBTBD12	other_paralog
ENSGEVG00005020003	KBTBD12	other_paralog
ENSGEVG00005020003	KBTBD12	other_paralog
ENSGEVG00005020003	KBTBD12	other_paralog
ENSGEVG00005020003	KBTBD12	other_paralog
ENSGEVG00005020003	KBTBD12	other_paralog
ENSGEVG00005020003	KBTBD12	other_paralog
ENSGEVG00005020003	KBTBD12	other_paralog
ENSGEVG00005020003	KBTBD12	other_paralog
ENSGEVG00005020003	KBTBD12	other_paralog
ENSGEVG00005020003	KBTBD12	other_paralog
ENSGEVG00005020003	KBTBD12	other_paralog
ENSGEVG00005020003	KBTBD12	other_paralog
ENSGEVG00005020003	KBTBD12	other_paralog
ENSGEVG00005020003	KBTBD12	other_paralog
ENSGEVG00005020003	KBTBD12	other_paralog
ENSGEVG00005020003	KBTBD12	other_paralog
ENSGEVG00005020003	KBTBD12	other_paralog
ENSGEVG00005020003	KBTBD12	other_paralog
ENSGEVG00005020003	KBTBD12	other_paralog
ENSGEVG00005020003	KBTBD12	other_paralog
ENSGEVG00005020003	KBTBD12	other_paralog
ENSGEVG00005020003	KBTBD12	other_paralog
ENSGEVG00005020003	KBTBD12	other_paralog
ENSGEVG00005020003	KBTBD12	other_paralog
ENSGEVG00005020003	KBTBD12	other_paralog
ENSGEVG00005020004	NELFE
ENSGEVG00005020005	RNFT2	other_paralog
ENSGEVG00005020006		within_species_paralog
ENSGEVG00005020006		within_species_paralog
ENSGEVG00005020006		within_species_paralog
ENSGEVG00005020006		other_paralog
ENSGEVG00005020006		other_paralog
ENSGEVG00005020006		other_paralog
ENSGEVG00005020006		other_paralog
ENSGEVG00005020006		other_paralog
ENSGEVG00005020006		other_paralog
ENSGEVG00005020006		other_paralog
ENSGEVG00005020006		other_paralog
ENSGEVG00005020006		other_paralog
ENSGEVG00005020006		other_paralog
ENSGEVG00005020006		other_paralog
ENSGEVG00005020006		other_paralog
ENSGEVG00005020006		other_paralog
ENSGEVG00005020006		other_paralog
ENSGEVG00005020006		other_paralog
ENSGEVG00005020006		other_paralog
ENSGEVG00005020006		other_paralog
ENSGEVG00005020006		other_paralog
ENSGEVG00005020006		other_paralog
ENSGEVG00005020006		other_paralog
ENSGEVG00005020006		other_paralog
ENSGEVG00005020006		other_paralog
ENSGEVG00005020006		other_paralog
ENSGEVG00005020006		other_paralog
ENSGEVG00005020006		other_paralog
ENSGEVG00005020007	MGLL
ENSGEVG00005020008	LSMEM1
ENSGEVG00005020009		other_paralog
ENSGEVG00005020009		other_paralog
ENSGEVG00005020009		other_paralog
ENSGEVG00005020009		other_paralog
ENSGEVG00005020009		other_paralog
ENSGEVG00005020009		other_paralog
ENSGEVG00005020009		other_paralog
ENSGEVG00005020009		other_paralog
ENSGEVG00005020009		other_paralog
ENSGEVG00005020009		other_paralog
ENSGEVG00005020009		other_paralog
ENSGEVG00005020009		other_paralog
ENSGEVG00005020009		other_paralog
ENSGEVG00005020009		other_paralog
ENSGEVG00005020009		other_paralog
ENSGEVG00005020009		other_paralog
ENSGEVG00005020009		other_paralog
ENSGEVG00005020009		other_paralog
ENSGEVG00005020009		other_paralog
ENSGEVG00005020009		other_paralog
ENSGEVG00005020009		other_paralog
ENSGEVG00005020009		other_paralog
ENSGEVG00005020009		other_paralog
ENSGEVG00005020009		other_paralog
ENSGEVG00005020009		other_paralog
ENSGEVG00005020009		other_paralog
ENSGEVG00005020009		other_paralog
ENSGEVG00005020009		other_paralog
ENSGEVG00005020009		other_paralog
ENSGEVG00005020009		other_paralog
ENSGEVG00005020009		other_paralog
ENSGEVG00005020009		other_paralog
ENSGEVG00005020009		other_paralog
ENSGEVG00005020009		other_paralog
ENSGEVG00005020009		other_paralog
ENSGEVG00005020009		other_paralog
ENSGEVG00005020009		other_paralog
ENSGEVG00005020009		other_paralog
ENSGEVG00005020009		other_paralog
ENSGEVG00005020009		other_paralog
ENSGEVG00005020009		other_paralog
ENSGEVG00005020009		other_paralog
ENSGEVG00005020009		other_paralog
ENSGEVG00005020009		other_paralog
ENSGEVG00005020009		other_paralog
ENSGEVG00005020009		other_paralog
ENSGEVG00005020009		other_paralog
ENSGEVG00005020009		other_paralog
ENSGEVG00005020010		other_paralog
ENSGEVG00005020010		other_paralog
ENSGEVG00005020010		other_paralog
ENSGEVG00005020010		other_paralog
ENSGEVG00005020010		other_paralog
ENSGEVG00005020010		other_paralog
ENSGEVG00005020010		other_paralog
ENSGEVG00005020010		other_paralog
ENSGEVG00005020010		other_paralog
ENSGEVG00005020010		other_paralog
ENSGEVG00005020010		other_paralog
ENSGEVG00005020010		other_paralog
ENSGEVG00005020010		other_paralog
ENSGEVG00005020010		other_paralog
ENSGEVG00005020010		other_paralog
ENSGEVG00005020010		other_paralog
ENSGEVG00005020010		other_paralog
ENSGEVG00005020010		other_paralog
ENSGEVG00005020010		other_paralog
ENSGEVG00005020010		other_paralog
ENSGEVG00005020010		other_paralog
ENSGEVG00005020010		other_paralog
ENSGEVG00005020010		other_paralog
ENSGEVG00005020010		other_paralog
ENSGEVG00005020010		other_paralog
ENSGEVG00005020010		other_paralog
ENSGEVG00005020010		other_paralog
ENSGEVG00005020010		other_paralog
ENSGEVG00005020010		other_paralog
ENSGEVG00005020010		other_paralog
ENSGEVG00005020010		other_paralog
ENSGEVG00005020010		other_paralog
ENSGEVG00005020010		other_paralog
ENSGEVG00005020010		other_paralog
ENSGEVG00005020010		other_paralog
ENSGEVG00005020010		other_paralog
ENSGEVG00005020010		other_paralog
ENSGEVG00005020010		other_paralog
ENSGEVG00005020010		other_paralog
ENSGEVG00005020010		other_paralog
ENSGEVG00005020010		other_paralog
ENSGEVG00005020010		other_paralog
ENSGEVG00005020010		other_paralog
ENSGEVG00005020010		other_paralog
ENSGEVG00005020010		other_paralog
ENSGEVG00005020010		other_paralog
ENSGEVG00005020010		other_paralog
ENSGEVG00005020010		other_paralog
ENSGEVG00005020010		other_paralog
ENSGEVG00005020010		other_paralog
ENSGEVG00005020010		other_paralog
ENSGEVG00005020010		other_paralog
ENSGEVG00005020010		other_paralog
ENSGEVG00005020010		other_paralog
ENSGEVG00005020010		other_paralog
ENSGEVG00005020010		other_paralog
ENSGEVG00005020010		other_paralog
ENSGEVG00005020010		gene_split
ENSGEVG00005020011	TMEM168
ENSGEVG00005020012	PROCR
ENSGEVG00005020013	ABTB1	other_paralog
ENSGEVG00005020013	ABTB1	other_paralog
ENSGEVG00005020013	ABTB1	other_paralog
ENSGEVG00005020013	ABTB1	other_paralog
ENSGEVG00005020013	ABTB1	other_paralog
ENSGEVG00005020013	ABTB1	other_paralog
ENSGEVG00005020013	ABTB1	other_paralog
ENSGEVG00005020013	ABTB1	other_paralog
ENSGEVG00005020013	ABTB1	other_paralog
ENSGEVG00005020013	ABTB1	other_paralog
ENSGEVG00005020013	ABTB1	other_paralog
ENSGEVG00005020014	BMT2
ENSGEVG00005020015	RAP1GAP2	other_paralog
ENSGEVG00005020015	RAP1GAP2	other_paralog
ENSGEVG00005020015	RAP1GAP2	other_paralog
ENSGEVG00005020015	RAP1GAP2	other_paralog
ENSGEVG00005020015	RAP1GAP2	other_paralog
ENSGEVG00005020015	RAP1GAP2	other_paralog
ENSGEVG00005020015	RAP1GAP2	other_paralog
ENSGEVG00005020016		other_paralog
ENSGEVG00005020016		other_paralog
ENSGEVG00005020016		other_paralog
ENSGEVG00005020016		other_paralog
ENSGEVG00005020016		other_paralog
ENSGEVG00005020016		other_paralog
ENSGEVG00005020016		other_paralog
ENSGEVG00005020016		other_paralog
ENSGEVG00005020016		other_paralog
ENSGEVG00005020016		other_paralog
ENSGEVG00005020017		other_paralog
ENSGEVG00005020017		other_paralog
ENSGEVG00005020017		other_paralog
ENSGEVG00005020017		other_paralog
ENSGEVG00005020017		other_paralog
ENSGEVG00005020017		other_paralog
ENSGEVG00005020017		other_paralog
ENSGEVG00005020017		other_paralog
ENSGEVG00005020017		other_paralog
ENSGEVG00005020017		other_paralog
ENSGEVG00005020017		other_paralog
ENSGEVG00005020017		other_paralog
ENSGEVG00005020017		other_paralog
ENSGEVG00005020017		other_paralog
ENSGEVG00005020017		other_paralog
ENSGEVG00005020017		other_paralog
ENSGEVG00005020017		other_paralog
ENSGEVG00005020017		other_paralog
ENSGEVG00005020017		other_paralog
ENSGEVG00005020017		other_paralog
ENSGEVG00005020017		other_paralog
ENSGEVG00005020017		other_paralog
ENSGEVG00005020017		other_paralog
ENSGEVG00005020017		other_paralog
ENSGEVG00005020017		other_paralog
ENSGEVG00005020017		other_paralog
ENSGEVG00005020017		other_paralog
ENSGEVG00005020017		other_paralog
ENSGEVG00005020017		other_paralog
ENSGEVG00005020017		other_paralog
ENSGEVG00005020017		other_paralog
ENSGEVG00005020017		other_paralog
ENSGEVG00005020017		other_paralog
ENSGEVG00005020017		other_paralog
ENSGEVG00005020017		other_paralog
ENSGEVG00005020017		other_paralog
ENSGEVG00005020017		other_paralog
ENSGEVG00005020017		other_paralog
ENSGEVG00005020017		other_paralog
ENSGEVG00005020017		other_paralog
ENSGEVG00005020017		other_paralog
ENSGEVG00005020017		other_paralog
ENSGEVG00005020017		other_paralog
ENSGEVG00005020017		other_paralog
ENSGEVG00005020017		other_paralog
ENSGEVG00005020017		other_paralog
ENSGEVG00005020017		other_paralog
ENSGEVG00005020017		other_paralog
ENSGEVG00005020017		other_paralog
ENSGEVG00005020017		other_paralog
ENSGEVG00005020017		other_paralog
ENSGEVG00005020017		other_paralog
ENSGEVG00005020017		other_paralog
ENSGEVG00005020017		other_paralog
ENSGEVG00005020017		other_paralog
ENSGEVG00005020017		other_paralog
ENSGEVG00005020017		other_paralog
ENSGEVG00005020017		gene_split
ENSGEVG00005020018	NLN	within_species_paralog
ENSGEVG00005020018	NLN	within_species_paralog
ENSGEVG00005020019	SPRING1
ENSGEVG00005020020	GPR85	within_species_paralog
ENSGEVG00005020020	GPR85	within_species_paralog
ENSGEVG00005020021
ENSGEVG00005020022		within_species_paralog
ENSGEVG00005020022		within_species_paralog
ENSGEVG00005020022		within_species_paralog
ENSGEVG00005020022		within_species_paralog
ENSGEVG00005020022		within_species_paralog
ENSGEVG00005020022		within_species_paralog
ENSGEVG00005020022		within_species_paralog
ENSGEVG00005020022		within_species_paralog
ENSGEVG00005020022		other_paralog
ENSGEVG00005020022		other_paralog
ENSGEVG00005020022		other_paralog
ENSGEVG00005020022		other_paralog
ENSGEVG00005020022		other_paralog
ENSGEVG00005020022		other_paralog
ENSGEVG00005020022		other_paralog
ENSGEVG00005020023	TRAFD1	within_species_paralog
ENSGEVG00005020024	TBCCD1
ENSGEVG00005020025	MAST2	other_paralog
ENSGEVG00005020025	MAST2	other_paralog
ENSGEVG00005020025	MAST2	other_paralog
ENSGEVG00005020025	MAST2	other_paralog
ENSGEVG00005020025	MAST2	other_paralog
ENSGEVG00005020025	MAST2	other_paralog
ENSGEVG00005020025	MAST2	other_paralog
ENSGEVG00005020025	MAST2	other_paralog
ENSGEVG00005020025	MAST2	other_paralog
ENSGEVG00005020025	MAST2	other_paralog
ENSGEVG00005020025	MAST2	other_paralog
ENSGEVG00005020025	MAST2	other_paralog
ENSGEVG00005020025	MAST2	other_paralog
ENSGEVG00005020025	MAST2	other_paralog
ENSGEVG00005020026	PPP1R3A	other_paralog
ENSGEVG00005020026	PPP1R3A	other_paralog
ENSGEVG00005020026	PPP1R3A	other_paralog
ENSGEVG00005020026	PPP1R3A	other_paralog
ENSGEVG00005020026	PPP1R3A	other_paralog
ENSGEVG00005020026	PPP1R3A	other_paralog
ENSGEVG00005020026	PPP1R3A	other_paralog
ENSGEVG00005020027		within_species_paralog
ENSGEVG00005020027		within_species_paralog
ENSGEVG00005020027		within_species_paralog
ENSGEVG00005020027		within_species_paralog
ENSGEVG00005020028		other_paralog
ENSGEVG00005020028		other_paralog
ENSGEVG00005020028		other_paralog
ENSGEVG00005020028		other_paralog
ENSGEVG00005020028		other_paralog
ENSGEVG00005020028		other_paralog
ENSGEVG00005020029		other_paralog
ENSGEVG00005020029		other_paralog
ENSGEVG00005020029		other_paralog
ENSGEVG00005020029		other_paralog
ENSGEVG00005020029		other_paralog
ENSGEVG00005020029		other_paralog
ENSGEVG00005020029		other_paralog
ENSGEVG00005020029		other_paralog
ENSGEVG00005020029		other_paralog
ENSGEVG00005020029		other_paralog
ENSGEVG00005020029		other_paralog
ENSGEVG00005020029		other_paralog
ENSGEVG00005020029		other_paralog
ENSGEVG00005020029		other_paralog
ENSGEVG00005020029		other_paralog
ENSGEVG00005020029		other_paralog
ENSGEVG00005020029		other_paralog
ENSGEVG00005020029		other_paralog
ENSGEVG00005020029		other_paralog
ENSGEVG00005020029		other_paralog
ENSGEVG00005020029		other_paralog
ENSGEVG00005020029		other_paralog
ENSGEVG00005020029		other_paralog
ENSGEVG00005020029		other_paralog
ENSGEVG00005020029		other_paralog
ENSGEVG00005020029		other_paralog
ENSGEVG00005020029		other_paralog
ENSGEVG00005020029		other_paralog
ENSGEVG00005020029		other_paralog
ENSGEVG00005020029		other_paralog
ENSGEVG00005020029		other_paralog
ENSGEVG00005020029		other_paralog
ENSGEVG00005020029		other_paralog
ENSGEVG00005020029		other_paralog
ENSGEVG00005020029		other_paralog
ENSGEVG00005020029		other_paralog
ENSGEVG00005020029		other_paralog
ENSGEVG00005020029		other_paralog
ENSGEVG00005020030		other_paralog
ENSGEVG00005020031	MED13L	within_species_paralog
ENSGEVG00005020032	CRYGS	other_paralog
ENSGEVG00005020032	CRYGS	other_paralog
ENSGEVG00005020032	CRYGS	other_paralog
ENSGEVG00005020032	CRYGS	other_paralog
ENSGEVG00005020032	CRYGS	other_paralog
ENSGEVG00005020032	CRYGS	other_paralog
ENSGEVG00005020032	CRYGS	other_paralog
ENSGEVG00005020032	CRYGS	other_paralog
ENSGEVG00005020032	CRYGS	other_paralog
ENSGEVG00005020032	CRYGS	other_paralog
ENSGEVG00005020032	CRYGS	other_paralog
ENSGEVG00005020032	CRYGS	other_paralog
ENSGEVG00005020032	CRYGS	other_paralog
ENSGEVG00005020032	CRYGS	other_paralog
ENSGEVG00005020032	CRYGS	other_paralog
ENSGEVG00005020032	CRYGS	other_paralog
ENSGEVG00005020032	CRYGS	other_paralog
ENSGEVG00005020033	KIAA1217	other_paralog
ENSGEVG00005020034	NAA25	within_species_paralog
ENSGEVG00005020034	NAA25	within_species_paralog
ENSGEVG00005020035	ST8SIA5	within_species_paralog
ENSGEVG00005020035	ST8SIA5	within_species_paralog
ENSGEVG00005020035	ST8SIA5	within_species_paralog
ENSGEVG00005020035	ST8SIA5	within_species_paralog
ENSGEVG00005020035	ST8SIA5	within_species_paralog
ENSGEVG00005020035	ST8SIA5	within_species_paralog
ENSGEVG00005020036	SOX14	other_paralog
ENSGEVG00005020036	SOX14	other_paralog
ENSGEVG00005020036	SOX14	other_paralog
ENSGEVG00005020036	SOX14	other_paralog
ENSGEVG00005020036	SOX14	other_paralog
ENSGEVG00005020036	SOX14	other_paralog
ENSGEVG00005020036	SOX14	other_paralog
ENSGEVG00005020036	SOX14	other_paralog
ENSGEVG00005020036	SOX14	other_paralog
ENSGEVG00005020036	SOX14	other_paralog
ENSGEVG00005020036	SOX14	other_paralog
ENSGEVG00005020036	SOX14	other_paralog
ENSGEVG00005020036	SOX14	other_paralog
ENSGEVG00005020036	SOX14	other_paralog
ENSGEVG00005020036	SOX14	other_paralog
ENSGEVG00005020036	SOX14	other_paralog
ENSGEVG00005020036	SOX14	other_paralog
ENSGEVG00005020036	SOX14	other_paralog
ENSGEVG00005020036	SOX14	other_paralog
ENSGEVG00005020036	SOX14	other_paralog
ENSGEVG00005020036	SOX14	other_paralog
ENSGEVG00005020037	HDAC6	other_paralog
ENSGEVG00005020037	HDAC6	other_paralog
ENSGEVG00005020037	HDAC6	other_paralog
ENSGEVG00005020037	HDAC6	other_paralog
ENSGEVG00005020037	HDAC6	other_paralog
ENSGEVG00005020037	HDAC6	other_paralog
ENSGEVG00005020037	HDAC6	other_paralog
ENSGEVG00005020037	HDAC6	other_paralog
ENSGEVG00005020037	HDAC6	other_paralog
ENSGEVG00005020037	HDAC6	other_paralog
ENSGEVG00005020038	RNF207
ENSGEVG00005020039		within_species_paralog
ENSGEVG00005020040	CLDN18	other_paralog
ENSGEVG00005020040	CLDN18	other_paralog
ENSGEVG00005020040	CLDN18	other_paralog
ENSGEVG00005020040	CLDN18	other_paralog
ENSGEVG00005020040	CLDN18	other_paralog
ENSGEVG00005020040	CLDN18	other_paralog
ENSGEVG00005020040	CLDN18	other_paralog
ENSGEVG00005020040	CLDN18	other_paralog
ENSGEVG00005020040	CLDN18	other_paralog
ENSGEVG00005020040	CLDN18	other_paralog
ENSGEVG00005020040	CLDN18	other_paralog
ENSGEVG00005020040	CLDN18	other_paralog
ENSGEVG00005020040	CLDN18	other_paralog
ENSGEVG00005020040	CLDN18	other_paralog
ENSGEVG00005020040	CLDN18	other_paralog
ENSGEVG00005020040	CLDN18	other_paralog
ENSGEVG00005020040	CLDN18	other_paralog
ENSGEVG00005020040	CLDN18	other_paralog
ENSGEVG00005020040	CLDN18	other_paralog
ENSGEVG00005020040	CLDN18	other_paralog
ENSGEVG00005020040	CLDN18	other_paralog
ENSGEVG00005020040	CLDN18	other_paralog
ENSGEVG00005020040	CLDN18	other_paralog
ENSGEVG00005020040	CLDN18	other_paralog
ENSGEVG00005020040	CLDN18	other_paralog
ENSGEVG00005020040	CLDN18	other_paralog
ENSGEVG00005020040	CLDN18	other_paralog
ENSGEVG00005020041	PTGER1	other_paralog
ENSGEVG00005020041	PTGER1	other_paralog
ENSGEVG00005020041	PTGER1	other_paralog
ENSGEVG00005020041	PTGER1	within_species_paralog
ENSGEVG00005020041	PTGER1	within_species_paralog
ENSGEVG00005020041	PTGER1	within_species_paralog
ENSGEVG00005020041	PTGER1	within_species_paralog
ENSGEVG00005020042	ATE1
ENSGEVG00005020043	ERP29
ENSGEVG00005020044		other_paralog
ENSGEVG00005020044		other_paralog
ENSGEVG00005020044		other_paralog
ENSGEVG00005020044		other_paralog
ENSGEVG00005020045	GIPC1	within_species_paralog
ENSGEVG00005020045	GIPC1	within_species_paralog
ENSGEVG00005020046		other_paralog
ENSGEVG00005020046		other_paralog
ENSGEVG00005020046		other_paralog
ENSGEVG00005020046		other_paralog
ENSGEVG00005020046		other_paralog
ENSGEVG00005020046		other_paralog
ENSGEVG00005020046		other_paralog
ENSGEVG00005020046		other_paralog
ENSGEVG00005020047		within_species_paralog
ENSGEVG00005020047		within_species_paralog
ENSGEVG00005020047		within_species_paralog
ENSGEVG00005020047		within_species_paralog
ENSGEVG00005020047		within_species_paralog
ENSGEVG00005020047		within_species_paralog
ENSGEVG00005020047		within_species_paralog
ENSGEVG00005020047		within_species_paralog
ENSGEVG00005020047		within_species_paralog
ENSGEVG00005020047		within_species_paralog
ENSGEVG00005020047		within_species_paralog
ENSGEVG00005020047		other_paralog
ENSGEVG00005020047		other_paralog
ENSGEVG00005020048	TMEM116	other_paralog
ENSGEVG00005020049	ICMT
ENSGEVG00005020050		other_paralog
ENSGEVG00005020050		other_paralog
ENSGEVG00005020050		other_paralog
ENSGEVG00005020050		other_paralog
ENSGEVG00005020051	LPIN2	other_paralog
ENSGEVG00005020051	LPIN2	other_paralog
ENSGEVG00005020051	LPIN2	other_paralog
ENSGEVG00005020052
ENSGEVG00005020053		within_species_paralog
ENSGEVG00005020053		within_species_paralog
ENSGEVG00005020054	SGTB	other_paralog
ENSGEVG00005020054	SGTB	other_paralog
ENSGEVG00005020054	SGTB	other_paralog
ENSGEVG00005020054	SGTB	other_paralog
ENSGEVG00005020054	SGTB	other_paralog
ENSGEVG00005020054	SGTB	other_paralog
ENSGEVG00005020054	SGTB	other_paralog
ENSGEVG00005020054	SGTB	other_paralog
ENSGEVG00005020054	SGTB	other_paralog
ENSGEVG00005020054	SGTB	other_paralog
ENSGEVG00005020054	SGTB	other_paralog
ENSGEVG00005020054	SGTB	other_paralog
ENSGEVG00005020054	SGTB	other_paralog
ENSGEVG00005020054	SGTB	other_paralog
ENSGEVG00005020054	SGTB	other_paralog
ENSGEVG00005020054	SGTB	other_paralog
ENSGEVG00005020054	SGTB	other_paralog
ENSGEVG00005020054	SGTB	other_paralog
ENSGEVG00005020054	SGTB	other_paralog
ENSGEVG00005020054	SGTB	other_paralog
ENSGEVG00005020054	SGTB	other_paralog
ENSGEVG00005020055	DNAJB1	other_paralog
ENSGEVG00005020055	DNAJB1	other_paralog
ENSGEVG00005020055	DNAJB1	other_paralog
ENSGEVG00005020055	DNAJB1	other_paralog
ENSGEVG00005020055	DNAJB1	other_paralog
ENSGEVG00005020055	DNAJB1	other_paralog
ENSGEVG00005020055	DNAJB1	other_paralog
ENSGEVG00005020055	DNAJB1	other_paralog
ENSGEVG00005020055	DNAJB1	other_paralog
ENSGEVG00005020055	DNAJB1	other_paralog
ENSGEVG00005020056
ENSGEVG00005020057		within_species_paralog
ENSGEVG00005020057		within_species_paralog
ENSGEVG00005020058		within_species_paralog
ENSGEVG00005020058		other_paralog
ENSGEVG00005020058		other_paralog
ENSGEVG00005020058		other_paralog
ENSGEVG00005020058		other_paralog
ENSGEVG00005020058		other_paralog
ENSGEVG00005020058		other_paralog
ENSGEVG00005020058		other_paralog
ENSGEVG00005020058		other_paralog
ENSGEVG00005020058		other_paralog
ENSGEVG00005020058		other_paralog
ENSGEVG00005020058		other_paralog
ENSGEVG00005020058		other_paralog
ENSGEVG00005020058		other_paralog
ENSGEVG00005020058		other_paralog
ENSGEVG00005020058		other_paralog
ENSGEVG00005020058		other_paralog
ENSGEVG00005020059	HES3	other_paralog
ENSGEVG00005020059	HES3	other_paralog
ENSGEVG00005020059	HES3	other_paralog
ENSGEVG00005020059	HES3	other_paralog
ENSGEVG00005020059	HES3	other_paralog
ENSGEVG00005020059	HES3	other_paralog
ENSGEVG00005020059	HES3	other_paralog
ENSGEVG00005020059	HES3	other_paralog
ENSGEVG00005020059	HES3	other_paralog
ENSGEVG00005020059	HES3	other_paralog
ENSGEVG00005020059	HES3	other_paralog
ENSGEVG00005020059	HES3	other_paralog
ENSGEVG00005020059	HES3	other_paralog
ENSGEVG00005020059	HES3	other_paralog
ENSGEVG00005020060	TECR	within_species_paralog
ENSGEVG00005020060	TECR	within_species_paralog
ENSGEVG00005020060	TECR	within_species_paralog
ENSGEVG00005020060	TECR	within_species_paralog
ENSGEVG00005020061		other_paralog
ENSGEVG00005020061		other_paralog
ENSGEVG00005020061		other_paralog
ENSGEVG00005020061		other_paralog
ENSGEVG00005020061		other_paralog
ENSGEVG00005020061		other_paralog
ENSGEVG00005020061		other_paralog
ENSGEVG00005020061		other_paralog
ENSGEVG00005020061		other_paralog
ENSGEVG00005020061		other_paralog
ENSGEVG00005020061		other_paralog
ENSGEVG00005020061		other_paralog
ENSGEVG00005020061		other_paralog
ENSGEVG00005020061		other_paralog
ENSGEVG00005020061		other_paralog
ENSGEVG00005020061		other_paralog
ENSGEVG00005020061		other_paralog
ENSGEVG00005020061		other_paralog
ENSGEVG00005020061		other_paralog
ENSGEVG00005020061		other_paralog
ENSGEVG00005020061		other_paralog
ENSGEVG00005020061		other_paralog
ENSGEVG00005020061		other_paralog
ENSGEVG00005020061		other_paralog
ENSGEVG00005020061		other_paralog
ENSGEVG00005020061		other_paralog
ENSGEVG00005020061		other_paralog
ENSGEVG00005020061		other_paralog
ENSGEVG00005020061		other_paralog
ENSGEVG00005020061		other_paralog
ENSGEVG00005020061		other_paralog
ENSGEVG00005020061		other_paralog
ENSGEVG00005020061		other_paralog
ENSGEVG00005020061		other_paralog
ENSGEVG00005020061		other_paralog
ENSGEVG00005020061		other_paralog
ENSGEVG00005020061		other_paralog
ENSGEVG00005020061		other_paralog
ENSGEVG00005020061		other_paralog
ENSGEVG00005020061		other_paralog
ENSGEVG00005020061		other_paralog
ENSGEVG00005020061		other_paralog
ENSGEVG00005020061		other_paralog
ENSGEVG00005020061		other_paralog
ENSGEVG00005020061		other_paralog
ENSGEVG00005020061		other_paralog
ENSGEVG00005020061		other_paralog
ENSGEVG00005020061		other_paralog
ENSGEVG00005020061		other_paralog
ENSGEVG00005020061		other_paralog
ENSGEVG00005020061		other_paralog
ENSGEVG00005020061		other_paralog
ENSGEVG00005020061		other_paralog
ENSGEVG00005020061		other_paralog
ENSGEVG00005020061		other_paralog
ENSGEVG00005020061		other_paralog
ENSGEVG00005020061		other_paralog
ENSGEVG00005020061		other_paralog
ENSGEVG00005020061		other_paralog
ENSGEVG00005020061		other_paralog
ENSGEVG00005020061		other_paralog
ENSGEVG00005020061		other_paralog
ENSGEVG00005020061		other_paralog
ENSGEVG00005020061		other_paralog
ENSGEVG00005020061		other_paralog
ENSGEVG00005020061		other_paralog
ENSGEVG00005020061		other_paralog
ENSGEVG00005020061		other_paralog
ENSGEVG00005020061		other_paralog
ENSGEVG00005020061		other_paralog
ENSGEVG00005020061		other_paralog
ENSGEVG00005020061		other_paralog
ENSGEVG00005020061		other_paralog
ENSGEVG00005020061		other_paralog
ENSGEVG00005020061		other_paralog
ENSGEVG00005020061		other_paralog
ENSGEVG00005020061		other_paralog
ENSGEVG00005020061		other_paralog
ENSGEVG00005020061		other_paralog
ENSGEVG00005020061		other_paralog
ENSGEVG00005020061		other_paralog
ENSGEVG00005020061		other_paralog
ENSGEVG00005020061		other_paralog
ENSGEVG00005020061		other_paralog
ENSGEVG00005020061		other_paralog
ENSGEVG00005020061		other_paralog
ENSGEVG00005020061		other_paralog
ENSGEVG00005020061		other_paralog
ENSGEVG00005020061		other_paralog
ENSGEVG00005020061		other_paralog
ENSGEVG00005020061		other_paralog
ENSGEVG00005020061		other_paralog
ENSGEVG00005020061		other_paralog
ENSGEVG00005020061		other_paralog
ENSGEVG00005020061		other_paralog
ENSGEVG00005020061		other_paralog
ENSGEVG00005020061		other_paralog
ENSGEVG00005020061		other_paralog
ENSGEVG00005020061		other_paralog
ENSGEVG00005020061		other_paralog
ENSGEVG00005020061		other_paralog
ENSGEVG00005020061		other_paralog
ENSGEVG00005020061		other_paralog
ENSGEVG00005020061		other_paralog
ENSGEVG00005020061		other_paralog
ENSGEVG00005020061		other_paralog
ENSGEVG00005020061		within_species_paralog
ENSGEVG00005020061		within_species_paralog
ENSGEVG00005020061		within_species_paralog
ENSGEVG00005020061		within_species_paralog
ENSGEVG00005020061		within_species_paralog
ENSGEVG00005020061		within_species_paralog
ENSGEVG00005020061		within_species_paralog
ENSGEVG00005020061		within_species_paralog
ENSGEVG00005020061		within_species_paralog
ENSGEVG00005020061		within_species_paralog
ENSGEVG00005020061		within_species_paralog
ENSGEVG00005020061		within_species_paralog
ENSGEVG00005020061		within_species_paralog
ENSGEVG00005020061		within_species_paralog
ENSGEVG00005020061		within_species_paralog
ENSGEVG00005020061		within_species_paralog
ENSGEVG00005020061		within_species_paralog
ENSGEVG00005020061		within_species_paralog
ENSGEVG00005020061		within_species_paralog
ENSGEVG00005020061		within_species_paralog
ENSGEVG00005020061		within_species_paralog
ENSGEVG00005020061		within_species_paralog
ENSGEVG00005020061		within_species_paralog
ENSGEVG00005020061		within_species_paralog
ENSGEVG00005020061		within_species_paralog
ENSGEVG00005020061		within_species_paralog
ENSGEVG00005020061		within_species_paralog
ENSGEVG00005020061		within_species_paralog
ENSGEVG00005020061		within_species_paralog
ENSGEVG00005020061		within_species_paralog
ENSGEVG00005020061		within_species_paralog
ENSGEVG00005020061		within_species_paralog
ENSGEVG00005020061		within_species_paralog
ENSGEVG00005020061		within_species_paralog
ENSGEVG00005020061		within_species_paralog
ENSGEVG00005020061		within_species_paralog
ENSGEVG00005020061		within_species_paralog
ENSGEVG00005020061		within_species_paralog
ENSGEVG00005020061		within_species_paralog
ENSGEVG00005020061		within_species_paralog
ENSGEVG00005020061		within_species_paralog
ENSGEVG00005020061		within_species_paralog
ENSGEVG00005020061		within_species_paralog
ENSGEVG00005020061		within_species_paralog
ENSGEVG00005020061		within_species_paralog
ENSGEVG00005020061		within_species_paralog
ENSGEVG00005020061		within_species_paralog
ENSGEVG00005020061		within_species_paralog
ENSGEVG00005020061		within_species_paralog
ENSGEVG00005020061		within_species_paralog
ENSGEVG00005020061		within_species_paralog
ENSGEVG00005020061		within_species_paralog
ENSGEVG00005020061		within_species_paralog
ENSGEVG00005020062	EPHB1	other_paralog
ENSGEVG00005020062	EPHB1	other_paralog
ENSGEVG00005020062	EPHB1	other_paralog
ENSGEVG00005020062	EPHB1	other_paralog
ENSGEVG00005020062	EPHB1	other_paralog
ENSGEVG00005020062	EPHB1	other_paralog
ENSGEVG00005020062	EPHB1	other_paralog
ENSGEVG00005020062	EPHB1	other_paralog
ENSGEVG00005020062	EPHB1	other_paralog
ENSGEVG00005020062	EPHB1	other_paralog
ENSGEVG00005020062	EPHB1	other_paralog
ENSGEVG00005020062	EPHB1	other_paralog
ENSGEVG00005020062	EPHB1	other_paralog
ENSGEVG00005020062	EPHB1	other_paralog
ENSGEVG00005020062	EPHB1	other_paralog
ENSGEVG00005020062	EPHB1	other_paralog
ENSGEVG00005020062	EPHB1	other_paralog
ENSGEVG00005020062	EPHB1	other_paralog
ENSGEVG00005020062	EPHB1	other_paralog
ENSGEVG00005020062	EPHB1	other_paralog
ENSGEVG00005020062	EPHB1	other_paralog
ENSGEVG00005020062	EPHB1	other_paralog
ENSGEVG00005020062	EPHB1	other_paralog
ENSGEVG00005020062	EPHB1	other_paralog
ENSGEVG00005020062	EPHB1	other_paralog
ENSGEVG00005020062	EPHB1	other_paralog
ENSGEVG00005020062	EPHB1	other_paralog
ENSGEVG00005020062	EPHB1	other_paralog
ENSGEVG00005020062	EPHB1	other_paralog
ENSGEVG00005020062	EPHB1	other_paralog
ENSGEVG00005020062	EPHB1	other_paralog
ENSGEVG00005020062	EPHB1	other_paralog
ENSGEVG00005020062	EPHB1	other_paralog
ENSGEVG00005020062	EPHB1	other_paralog
ENSGEVG00005020062	EPHB1	other_paralog
ENSGEVG00005020062	EPHB1	other_paralog
ENSGEVG00005020062	EPHB1	other_paralog
ENSGEVG00005020062	EPHB1	other_paralog
ENSGEVG00005020062	EPHB1	other_paralog
ENSGEVG00005020062	EPHB1	other_paralog
ENSGEVG00005020062	EPHB1	other_paralog
ENSGEVG00005020062	EPHB1	other_paralog
ENSGEVG00005020062	EPHB1	other_paralog
ENSGEVG00005020062	EPHB1	other_paralog
ENSGEVG00005020062	EPHB1	other_paralog
ENSGEVG00005020062	EPHB1	other_paralog
ENSGEVG00005020062	EPHB1	other_paralog
ENSGEVG00005020062	EPHB1	other_paralog
ENSGEVG00005020062	EPHB1	other_paralog
ENSGEVG00005020062	EPHB1	other_paralog
ENSGEVG00005020062	EPHB1	other_paralog
ENSGEVG00005020062	EPHB1	other_paralog
ENSGEVG00005020062	EPHB1	other_paralog
ENSGEVG00005020062	EPHB1	other_paralog
ENSGEVG00005020062	EPHB1	other_paralog
ENSGEVG00005020062	EPHB1	other_paralog
ENSGEVG00005020062	EPHB1	other_paralog
ENSGEVG00005020062	EPHB1	other_paralog
ENSGEVG00005020063	EXO5
ENSGEVG00005020064	SSBP1
ENSGEVG00005020065	U2	other_paralog
ENSGEVG00005020065	U2	other_paralog
ENSGEVG00005020065	U2	other_paralog
ENSGEVG00005020065	U2	other_paralog
ENSGEVG00005020065	U2	other_paralog
ENSGEVG00005020065	U2	other_paralog
ENSGEVG00005020065	U2	other_paralog
ENSGEVG00005020065	U2	other_paralog
ENSGEVG00005020065	U2	other_paralog
ENSGEVG00005020065	U2	other_paralog
ENSGEVG00005020065	U2	other_paralog
ENSGEVG00005020065	U2	other_paralog
ENSGEVG00005020065	U2	other_paralog
ENSGEVG00005020065	U2	other_paralog
ENSGEVG00005020065	U2	other_paralog
ENSGEVG00005020065	U2	other_paralog
ENSGEVG00005020065	U2	other_paralog
ENSGEVG00005020065	U2	other_paralog
ENSGEVG00005020065	U2	other_paralog
ENSGEVG00005020065	U2	other_paralog
ENSGEVG00005020065	U2	other_paralog
ENSGEVG00005020065	U2	other_paralog
ENSGEVG00005020065	U2	other_paralog
ENSGEVG00005020065	U2	other_paralog
ENSGEVG00005020065	U2	other_paralog
ENSGEVG00005020065	U2	other_paralog
ENSGEVG00005020065	U2	other_paralog
ENSGEVG00005020065	U2	other_paralog
ENSGEVG00005020065	U2	other_paralog
ENSGEVG00005020065	U2	other_paralog
ENSGEVG00005020065	U2	other_paralog
ENSGEVG00005020065	U2	other_paralog
ENSGEVG00005020065	U2	other_paralog
ENSGEVG00005020065	U2	other_paralog
ENSGEVG00005020065	U2	other_paralog
ENSGEVG00005020065	U2	other_paralog
ENSGEVG00005020065	U2	other_paralog
ENSGEVG00005020065	U2	other_paralog
ENSGEVG00005020065	U2	other_paralog
ENSGEVG00005020065	U2	other_paralog
ENSGEVG00005020065	U2	other_paralog
ENSGEVG00005020065	U2	other_paralog
ENSGEVG00005020065	U2	other_paralog
ENSGEVG00005020065	U2	other_paralog
ENSGEVG00005020065	U2	other_paralog
ENSGEVG00005020065	U2	other_paralog
ENSGEVG00005020065	U2	other_paralog
ENSGEVG00005020065	U2	other_paralog
ENSGEVG00005020065	U2	other_paralog
ENSGEVG00005020065	U2	other_paralog
ENSGEVG00005020065	U2	other_paralog
ENSGEVG00005020065	U2	other_paralog
ENSGEVG00005020065	U2	other_paralog
ENSGEVG00005020065	U2	other_paralog
ENSGEVG00005020065	U2	other_paralog
ENSGEVG00005020065	U2	other_paralog
ENSGEVG00005020065	U2	other_paralog
ENSGEVG00005020065	U2	other_paralog
ENSGEVG00005020065	U2	other_paralog
ENSGEVG00005020065	U2	other_paralog
ENSGEVG00005020065	U2	other_paralog
ENSGEVG00005020065	U2	other_paralog
ENSGEVG00005020065	U2	other_paralog
ENSGEVG00005020065	U2	other_paralog
ENSGEVG00005020065	U2	other_paralog
ENSGEVG00005020065	U2	other_paralog
ENSGEVG00005020065	U2	other_paralog
ENSGEVG00005020065	U2	other_paralog
ENSGEVG00005020065	U2	other_paralog
ENSGEVG00005020065	U2	other_paralog
ENSGEVG00005020065	U2	other_paralog
ENSGEVG00005020065	U2	other_paralog
ENSGEVG00005020065	U2	other_paralog
ENSGEVG00005020065	U2	other_paralog
ENSGEVG00005020065	U2	other_paralog
ENSGEVG00005020065	U2	other_paralog
ENSGEVG00005020065	U2	other_paralog
ENSGEVG00005020065	U2	other_paralog
ENSGEVG00005020065	U2	other_paralog
ENSGEVG00005020065	U2	other_paralog
ENSGEVG00005020065	U2	other_paralog
ENSGEVG00005020065	U2	other_paralog
ENSGEVG00005020065	U2	other_paralog
ENSGEVG00005020065	U2	other_paralog
ENSGEVG00005020065	U2	other_paralog
ENSGEVG00005020065	U2	other_paralog
ENSGEVG00005020065	U2	other_paralog
ENSGEVG00005020065	U2	other_paralog
ENSGEVG00005020065	U2	other_paralog
ENSGEVG00005020065	U2	other_paralog
ENSGEVG00005020065	U2	other_paralog
ENSGEVG00005020065	U2	other_paralog
ENSGEVG00005020065	U2	other_paralog
ENSGEVG00005020065	U2	other_paralog
ENSGEVG00005020065	U2	other_paralog
ENSGEVG00005020065	U2	other_paralog
ENSGEVG00005020065	U2	other_paralog
ENSGEVG00005020065	U2	other_paralog
ENSGEVG00005020065	U2	other_paralog
ENSGEVG00005020065	U2	other_paralog
ENSGEVG00005020065	U2	other_paralog
ENSGEVG00005020065	U2	other_paralog
ENSGEVG00005020065	U2	other_paralog
ENSGEVG00005020065	U2	other_paralog
ENSGEVG00005020065	U2	other_paralog
ENSGEVG00005020065	U2	other_paralog
ENSGEVG00005020065	U2	other_paralog
ENSGEVG00005020065	U2	other_paralog
ENSGEVG00005020065	U2	other_paralog
ENSGEVG00005020065	U2	other_paralog
ENSGEVG00005020065	U2	other_paralog
ENSGEVG00005020065	U2	other_paralog
ENSGEVG00005020065	U2	other_paralog
ENSGEVG00005020065	U2	other_paralog
ENSGEVG00005020065	U2	other_paralog
ENSGEVG00005020065	U2	other_paralog
ENSGEVG00005020065	U2	other_paralog
ENSGEVG00005020065	U2	other_paralog
ENSGEVG00005020065	U2	other_paralog
ENSGEVG00005020065	U2	other_paralog
ENSGEVG00005020065	U2	other_paralog
ENSGEVG00005020065	U2	other_paralog
ENSGEVG00005020065	U2	other_paralog
ENSGEVG00005020065	U2	other_paralog
ENSGEVG00005020065	U2	other_paralog
ENSGEVG00005020065	U2	other_paralog
ENSGEVG00005020065	U2	other_paralog
ENSGEVG00005020065	U2	other_paralog
ENSGEVG00005020065	U2	other_paralog
ENSGEVG00005020065	U2	other_paralog
ENSGEVG00005020065	U2	other_paralog
ENSGEVG00005020065	U2	other_paralog
ENSGEVG00005020065	U2	other_paralog
ENSGEVG00005020065	U2	other_paralog
ENSGEVG00005020065	U2	other_paralog
ENSGEVG00005020065	U2	other_paralog
ENSGEVG00005020065	U2	other_paralog
ENSGEVG00005020065	U2	other_paralog
ENSGEVG00005020065	U2	other_paralog
ENSGEVG00005020065	U2	other_paralog
ENSGEVG00005020065	U2	other_paralog
ENSGEVG00005020065	U2	other_paralog
ENSGEVG00005020065	U2	other_paralog
ENSGEVG00005020065	U2	other_paralog
ENSGEVG00005020065	U2	other_paralog
ENSGEVG00005020065	U2	other_paralog
ENSGEVG00005020065	U2	other_paralog
ENSGEVG00005020065	U2	other_paralog
ENSGEVG00005020065	U2	other_paralog
ENSGEVG00005020065	U2	other_paralog
ENSGEVG00005020065	U2	other_paralog
ENSGEVG00005020065	U2	other_paralog
ENSGEVG00005020065	U2	other_paralog
ENSGEVG00005020065	U2	other_paralog
ENSGEVG00005020066	MAPKAPK5	within_species_paralog
ENSGEVG00005020066	MAPKAPK5	other_paralog
ENSGEVG00005020066	MAPKAPK5	other_paralog
ENSGEVG00005020066	MAPKAPK5	other_paralog
ENSGEVG00005020066	MAPKAPK5	other_paralog
ENSGEVG00005020066	MAPKAPK5	other_paralog
ENSGEVG00005020066	MAPKAPK5	other_paralog
ENSGEVG00005020067	GPR153	within_species_paralog
ENSGEVG00005020068	U5	within_species_paralog
ENSGEVG00005020068	U5	within_species_paralog
ENSGEVG00005020068	U5	within_species_paralog
ENSGEVG00005020068	U5	within_species_paralog
ENSGEVG00005020068	U5	within_species_paralog
ENSGEVG00005020068	U5	within_species_paralog
ENSGEVG00005020068	U5	within_species_paralog
ENSGEVG00005020068	U5	within_species_paralog
ENSGEVG00005020068	U5	within_species_paralog
ENSGEVG00005020068	U5	within_species_paralog
ENSGEVG00005020068	U5	within_species_paralog
ENSGEVG00005020068	U5	within_species_paralog
ENSGEVG00005020068	U5	within_species_paralog
ENSGEVG00005020068	U5	within_species_paralog
ENSGEVG00005020068	U5	within_species_paralog
ENSGEVG00005020068	U5	within_species_paralog
ENSGEVG00005020068	U5	within_species_paralog
ENSGEVG00005020068	U5	within_species_paralog
ENSGEVG00005020068	U5	within_species_paralog
ENSGEVG00005020068	U5	within_species_paralog
ENSGEVG00005020068	U5	within_species_paralog
ENSGEVG00005020068	U5	within_species_paralog
ENSGEVG00005020068	U5	within_species_paralog
ENSGEVG00005020068	U5	within_species_paralog
ENSGEVG00005020068	U5	within_species_paralog
ENSGEVG00005020068	U5	within_species_paralog
ENSGEVG00005020068	U5	within_species_paralog
ENSGEVG00005020068	U5	within_species_paralog
ENSGEVG00005020068	U5	within_species_paralog
ENSGEVG00005020068	U5	within_species_paralog
ENSGEVG00005020068	U5	within_species_paralog
ENSGEVG00005020068	U5	within_species_paralog
ENSGEVG00005020068	U5	within_species_paralog
ENSGEVG00005020068	U5	within_species_paralog
ENSGEVG00005020068	U5	within_species_paralog
ENSGEVG00005020068	U5	within_species_paralog
ENSGEVG00005020068	U5	within_species_paralog
ENSGEVG00005020068	U5	within_species_paralog
ENSGEVG00005020068	U5	within_species_paralog
ENSGEVG00005020068	U5	within_species_paralog
ENSGEVG00005020068	U5	other_paralog
ENSGEVG00005020068	U5	other_paralog
ENSGEVG00005020068	U5	other_paralog
ENSGEVG00005020068	U5	other_paralog
ENSGEVG00005020068	U5	other_paralog
ENSGEVG00005020068	U5	other_paralog
ENSGEVG00005020068	U5	other_paralog
ENSGEVG00005020068	U5	other_paralog
ENSGEVG00005020068	U5	other_paralog
ENSGEVG00005020068	U5	other_paralog
ENSGEVG00005020069	TRAPPC13
ENSGEVG00005020070	U1	within_species_paralog
ENSGEVG00005020070	U1	within_species_paralog
ENSGEVG00005020070	U1	within_species_paralog
ENSGEVG00005020070	U1	within_species_paralog
ENSGEVG00005020070	U1	within_species_paralog
ENSGEVG00005020070	U1	within_species_paralog
ENSGEVG00005020070	U1	within_species_paralog
ENSGEVG00005020070	U1	within_species_paralog
ENSGEVG00005020070	U1	within_species_paralog
ENSGEVG00005020070	U1	within_species_paralog
ENSGEVG00005020070	U1	within_species_paralog
ENSGEVG00005020070	U1	within_species_paralog
ENSGEVG00005020070	U1	within_species_paralog
ENSGEVG00005020070	U1	within_species_paralog
ENSGEVG00005020070	U1	within_species_paralog
ENSGEVG00005020070	U1	within_species_paralog
ENSGEVG00005020070	U1	within_species_paralog
ENSGEVG00005020070	U1	within_species_paralog
ENSGEVG00005020070	U1	within_species_paralog
ENSGEVG00005020070	U1	within_species_paralog
ENSGEVG00005020070	U1	within_species_paralog
ENSGEVG00005020070	U1	within_species_paralog
ENSGEVG00005020070	U1	within_species_paralog
ENSGEVG00005020070	U1	within_species_paralog
ENSGEVG00005020070	U1	within_species_paralog
ENSGEVG00005020070	U1	within_species_paralog
ENSGEVG00005020070	U1	within_species_paralog
ENSGEVG00005020070	U1	within_species_paralog
ENSGEVG00005020070	U1	other_paralog
ENSGEVG00005020070	U1	other_paralog
ENSGEVG00005020070	U1	other_paralog
ENSGEVG00005020070	U1	other_paralog
ENSGEVG00005020070	U1	other_paralog
ENSGEVG00005020070	U1	other_paralog
ENSGEVG00005020070	U1	other_paralog
ENSGEVG00005020070	U1	other_paralog
ENSGEVG00005020070	U1	other_paralog
ENSGEVG00005020070	U1	other_paralog
ENSGEVG00005020070	U1	other_paralog
ENSGEVG00005020070	U1	other_paralog
ENSGEVG00005020070	U1	other_paralog
ENSGEVG00005020070	U1	other_paralog
ENSGEVG00005020070	U1	other_paralog
ENSGEVG00005020070	U1	other_paralog
ENSGEVG00005020070	U1	other_paralog
ENSGEVG00005020070	U1	other_paralog
ENSGEVG00005020070	U1	other_paralog
ENSGEVG00005020070	U1	other_paralog
ENSGEVG00005020070	U1	other_paralog
ENSGEVG00005020070	U1	other_paralog
ENSGEVG00005020070	U1	other_paralog
ENSGEVG00005020070	U1	other_paralog
ENSGEVG00005020070	U1	other_paralog
ENSGEVG00005020070	U1	other_paralog
ENSGEVG00005020070	U1	other_paralog
ENSGEVG00005020070	U1	other_paralog
ENSGEVG00005020070	U1	other_paralog
ENSGEVG00005020070	U1	other_paralog
ENSGEVG00005020070	U1	other_paralog
ENSGEVG00005020070	U1	other_paralog
ENSGEVG00005020070	U1	other_paralog
ENSGEVG00005020070	U1	other_paralog
ENSGEVG00005020070	U1	other_paralog
ENSGEVG00005020070	U1	other_paralog
ENSGEVG00005020070	U1	other_paralog
ENSGEVG00005020070	U1	other_paralog
ENSGEVG00005020070	U1	other_paralog
ENSGEVG00005020070	U1	other_paralog
ENSGEVG00005020070	U1	other_paralog
ENSGEVG00005020071	TBX3	other_paralog
ENSGEVG00005020071	TBX3	other_paralog
ENSGEVG00005020071	TBX3	other_paralog
ENSGEVG00005020071	TBX3	other_paralog
ENSGEVG00005020071	TBX3	other_paralog
ENSGEVG00005020071	TBX3	other_paralog
ENSGEVG00005020071	TBX3	other_paralog
ENSGEVG00005020071	TBX3	other_paralog
ENSGEVG00005020071	TBX3	other_paralog
ENSGEVG00005020071	TBX3	other_paralog
ENSGEVG00005020071	TBX3	other_paralog
ENSGEVG00005020071	TBX3	other_paralog
ENSGEVG00005020071	TBX3	other_paralog
ENSGEVG00005020071	TBX3	other_paralog
ENSGEVG00005020071	TBX3	other_paralog
ENSGEVG00005020071	TBX3	other_paralog
ENSGEVG00005020071	TBX3	other_paralog
ENSGEVG00005020071	TBX3	other_paralog
ENSGEVG00005020072
ENSGEVG00005020073	KY	other_paralog
ENSGEVG00005020073	KY	other_paralog
ENSGEVG00005020073	KY	other_paralog
ENSGEVG00005020073	KY	other_paralog
ENSGEVG00005020073	KY	other_paralog
ENSGEVG00005020074		other_paralog
ENSGEVG00005020074		other_paralog
ENSGEVG00005020074		other_paralog
ENSGEVG00005020074		other_paralog
ENSGEVG00005020074		other_paralog
ENSGEVG00005020074		other_paralog
ENSGEVG00005020074		other_paralog
ENSGEVG00005020074		other_paralog
ENSGEVG00005020074		other_paralog
ENSGEVG00005020074		other_paralog
ENSGEVG00005020074		other_paralog
ENSGEVG00005020074		other_paralog
ENSGEVG00005020074		other_paralog
ENSGEVG00005020074		other_paralog
ENSGEVG00005020075	LOXHD1	other_paralog
ENSGEVG00005020075	LOXHD1	other_paralog
ENSGEVG00005020075	LOXHD1	other_paralog
ENSGEVG00005020075	LOXHD1	other_paralog
ENSGEVG00005020075	LOXHD1	other_paralog
ENSGEVG00005020075	LOXHD1	other_paralog
ENSGEVG00005020075	LOXHD1	other_paralog
ENSGEVG00005020075	LOXHD1	other_paralog
ENSGEVG00005020075	LOXHD1	other_paralog
ENSGEVG00005020075	LOXHD1	other_paralog
ENSGEVG00005020076	FOXP2	other_paralog
ENSGEVG00005020076	FOXP2	other_paralog
ENSGEVG00005020076	FOXP2	other_paralog
ENSGEVG00005020076	FOXP2	other_paralog
ENSGEVG00005020077	TBX5	other_paralog
ENSGEVG00005020077	TBX5	other_paralog
ENSGEVG00005020077	TBX5	other_paralog
ENSGEVG00005020077	TBX5	other_paralog
ENSGEVG00005020077	TBX5	other_paralog
ENSGEVG00005020077	TBX5	other_paralog
ENSGEVG00005020077	TBX5	other_paralog
ENSGEVG00005020077	TBX5	other_paralog
ENSGEVG00005020077	TBX5	other_paralog
ENSGEVG00005020077	TBX5	other_paralog
ENSGEVG00005020077	TBX5	other_paralog
ENSGEVG00005020077	TBX5	other_paralog
ENSGEVG00005020077	TBX5	other_paralog
ENSGEVG00005020077	TBX5	other_paralog
ENSGEVG00005020077	TBX5	other_paralog
ENSGEVG00005020077	TBX5	other_paralog
ENSGEVG00005020077	TBX5	other_paralog
ENSGEVG00005020077	TBX5	other_paralog
ENSGEVG00005020078		other_paralog
ENSGEVG00005020078		other_paralog
ENSGEVG00005020078		other_paralog
ENSGEVG00005020078		other_paralog
ENSGEVG00005020078		other_paralog
ENSGEVG00005020078		other_paralog
ENSGEVG00005020078		other_paralog
ENSGEVG00005020078		other_paralog
ENSGEVG00005020078		other_paralog
ENSGEVG00005020078		other_paralog
ENSGEVG00005020078		other_paralog
ENSGEVG00005020078		other_paralog
ENSGEVG00005020078		other_paralog
ENSGEVG00005020078		other_paralog
ENSGEVG00005020078		within_species_paralog
ENSGEVG00005020078		within_species_paralog
ENSGEVG00005020078		within_species_paralog
ENSGEVG00005020079	ACAD10	other_paralog
ENSGEVG00005020079	ACAD10	other_paralog
ENSGEVG00005020079	ACAD10	other_paralog
ENSGEVG00005020079	ACAD10	other_paralog
ENSGEVG00005020079	ACAD10	other_paralog
ENSGEVG00005020079	ACAD10	other_paralog
ENSGEVG00005020079	ACAD10	other_paralog
ENSGEVG00005020079	ACAD10	other_paralog
ENSGEVG00005020079	ACAD10	other_paralog
ENSGEVG00005020079	ACAD10	other_paralog
ENSGEVG00005020079	ACAD10	other_paralog
ENSGEVG00005020079	ACAD10	other_paralog
ENSGEVG00005020079	ACAD10	other_paralog
ENSGEVG00005020079	ACAD10	other_paralog
ENSGEVG00005020080	WEE2	other_paralog
ENSGEVG00005020080	WEE2	other_paralog
ENSGEVG00005020080	WEE2	other_paralog
ENSGEVG00005020080	WEE2	other_paralog
ENSGEVG00005020080	WEE2	other_paralog
ENSGEVG00005020080	WEE2	other_paralog
ENSGEVG00005020080	WEE2	other_paralog
ENSGEVG00005020080	WEE2	other_paralog
ENSGEVG00005020080	WEE2	other_paralog
ENSGEVG00005020081	CEP63	within_species_paralog
ENSGEVG00005020081	CEP63	within_species_paralog
ENSGEVG00005020082	TRIM23	other_paralog
ENSGEVG00005020082	TRIM23	other_paralog
ENSGEVG00005020082	TRIM23	other_paralog
ENSGEVG00005020082	TRIM23	other_paralog
ENSGEVG00005020082	TRIM23	other_paralog
ENSGEVG00005020082	TRIM23	other_paralog
ENSGEVG00005020082	TRIM23	other_paralog
ENSGEVG00005020082	TRIM23	other_paralog
ENSGEVG00005020082	TRIM23	other_paralog
ENSGEVG00005020082	TRIM23	other_paralog
ENSGEVG00005020082	TRIM23	other_paralog
ENSGEVG00005020082	TRIM23	other_paralog
ENSGEVG00005020082	TRIM23	other_paralog
ENSGEVG00005020082	TRIM23	other_paralog
ENSGEVG00005020082	TRIM23	other_paralog
ENSGEVG00005020082	TRIM23	other_paralog
ENSGEVG00005020082	TRIM23	other_paralog
ENSGEVG00005020082	TRIM23	other_paralog
ENSGEVG00005020082	TRIM23	other_paralog
ENSGEVG00005020082	TRIM23	other_paralog
ENSGEVG00005020082	TRIM23	other_paralog
ENSGEVG00005020082	TRIM23	other_paralog
ENSGEVG00005020082	TRIM23	other_paralog
ENSGEVG00005020082	TRIM23	other_paralog
ENSGEVG00005020082	TRIM23	other_paralog
ENSGEVG00005020082	TRIM23	other_paralog
ENSGEVG00005020082	TRIM23	other_paralog
ENSGEVG00005020082	TRIM23	other_paralog
ENSGEVG00005020082	TRIM23	other_paralog
ENSGEVG00005020082	TRIM23	other_paralog
ENSGEVG00005020082	TRIM23	other_paralog
ENSGEVG00005020082	TRIM23	other_paralog
ENSGEVG00005020082	TRIM23	other_paralog
ENSGEVG00005020083	NSMCE4A
ENSGEVG00005020084		within_species_paralog
ENSGEVG00005020084		within_species_paralog
ENSGEVG00005020084		within_species_paralog
ENSGEVG00005020084		within_species_paralog
ENSGEVG00005020085	BRAP
ENSGEVG00005020086	ANAPC13
ENSGEVG00005020087	WSCD1	other_paralog
ENSGEVG00005020087	WSCD1	other_paralog
ENSGEVG00005020087	WSCD1	other_paralog
ENSGEVG00005020087	WSCD1	other_paralog
ENSGEVG00005020087	WSCD1	other_paralog
ENSGEVG00005020087	WSCD1	other_paralog
ENSGEVG00005020087	WSCD1	other_paralog
ENSGEVG00005020087	WSCD1	other_paralog
ENSGEVG00005020087	WSCD1	other_paralog
ENSGEVG00005020088	APOA5	within_species_paralog
ENSGEVG00005020088	APOA5	within_species_paralog
ENSGEVG00005020088	APOA5	within_species_paralog
ENSGEVG00005020089	ACOT7	other_paralog
ENSGEVG00005020089	ACOT7	other_paralog
ENSGEVG00005020090	NFE2L2	within_species_paralog
ENSGEVG00005020090	NFE2L2	within_species_paralog
ENSGEVG00005020090	NFE2L2	within_species_paralog
ENSGEVG00005020091	PPWD1	other_paralog
ENSGEVG00005020091	PPWD1	other_paralog
ENSGEVG00005020091	PPWD1	other_paralog
ENSGEVG00005020091	PPWD1	other_paralog
ENSGEVG00005020091	PPWD1	other_paralog
ENSGEVG00005020091	PPWD1	other_paralog
ENSGEVG00005020091	PPWD1	other_paralog
ENSGEVG00005020091	PPWD1	other_paralog
ENSGEVG00005020091	PPWD1	other_paralog
ENSGEVG00005020091	PPWD1	other_paralog
ENSGEVG00005020091	PPWD1	other_paralog
ENSGEVG00005020091	PPWD1	other_paralog
ENSGEVG00005020091	PPWD1	other_paralog
ENSGEVG00005020091	PPWD1	other_paralog
ENSGEVG00005020091	PPWD1	other_paralog
ENSGEVG00005020092		other_paralog
ENSGEVG00005020092		other_paralog
ENSGEVG00005020092		other_paralog
ENSGEVG00005020093	U4	other_paralog
ENSGEVG00005020093	U4	other_paralog
ENSGEVG00005020093	U4	other_paralog
ENSGEVG00005020093	U4	other_paralog
ENSGEVG00005020093	U4	other_paralog
ENSGEVG00005020093	U4	other_paralog
ENSGEVG00005020093	U4	other_paralog
ENSGEVG00005020093	U4	other_paralog
ENSGEVG00005020093	U4	other_paralog
ENSGEVG00005020093	U4	other_paralog
ENSGEVG00005020093	U4	other_paralog
ENSGEVG00005020093	U4	other_paralog
ENSGEVG00005020093	U4	other_paralog
ENSGEVG00005020093	U4	other_paralog
ENSGEVG00005020093	U4	other_paralog
ENSGEVG00005020093	U4	other_paralog
ENSGEVG00005020093	U4	other_paralog
ENSGEVG00005020093	U4	within_species_paralog
ENSGEVG00005020093	U4	within_species_paralog
ENSGEVG00005020093	U4	within_species_paralog
ENSGEVG00005020093	U4	within_species_paralog
ENSGEVG00005020093	U4	within_species_paralog
ENSGEVG00005020093	U4	within_species_paralog
ENSGEVG00005020093	U4	within_species_paralog
ENSGEVG00005020093	U4	within_species_paralog
ENSGEVG00005020093	U4	within_species_paralog
ENSGEVG00005020093	U4	within_species_paralog
ENSGEVG00005020093	U4	within_species_paralog
ENSGEVG00005020093	U4	within_species_paralog
ENSGEVG00005020093	U4	within_species_paralog
ENSGEVG00005020093	U4	within_species_paralog
ENSGEVG00005020093	U4	within_species_paralog
ENSGEVG00005020093	U4	within_species_paralog
ENSGEVG00005020093	U4	within_species_paralog
ENSGEVG00005020093	U4	within_species_paralog
ENSGEVG00005020093	U4	within_species_paralog
ENSGEVG00005020093	U4	within_species_paralog
ENSGEVG00005020093	U4	within_species_paralog
ENSGEVG00005020093	U4	within_species_paralog
ENSGEVG00005020093	U4	within_species_paralog
ENSGEVG00005020094	AMOTL2	other_paralog
ENSGEVG00005020094	AMOTL2	other_paralog
ENSGEVG00005020095		other_paralog
ENSGEVG00005020095		other_paralog
ENSGEVG00005020095		other_paralog
ENSGEVG00005020095		other_paralog
ENSGEVG00005020095		other_paralog
ENSGEVG00005020095		other_paralog
ENSGEVG00005020095		other_paralog
ENSGEVG00005020095		other_paralog
ENSGEVG00005020095		other_paralog
ENSGEVG00005020095		within_species_paralog
ENSGEVG00005020095		within_species_paralog
ENSGEVG00005020095		within_species_paralog
ENSGEVG00005020096	HES2	other_paralog
ENSGEVG00005020096	HES2	other_paralog
ENSGEVG00005020096	HES2	other_paralog
ENSGEVG00005020096	HES2	other_paralog
ENSGEVG00005020096	HES2	other_paralog
ENSGEVG00005020096	HES2	other_paralog
ENSGEVG00005020096	HES2	other_paralog
ENSGEVG00005020096	HES2	other_paralog
ENSGEVG00005020096	HES2	other_paralog
ENSGEVG00005020096	HES2	other_paralog
ENSGEVG00005020096	HES2	other_paralog
ENSGEVG00005020096	HES2	other_paralog
ENSGEVG00005020096	HES2	other_paralog
ENSGEVG00005020096	HES2	other_paralog
ENSGEVG00005020097	HNRNPA3	other_paralog
ENSGEVG00005020097	HNRNPA3	other_paralog
ENSGEVG00005020097	HNRNPA3	other_paralog
ENSGEVG00005020097	HNRNPA3	other_paralog
ENSGEVG00005020097	HNRNPA3	other_paralog
ENSGEVG00005020097	HNRNPA3	other_paralog
ENSGEVG00005020097	HNRNPA3	other_paralog
ENSGEVG00005020097	HNRNPA3	other_paralog
ENSGEVG00005020097	HNRNPA3	other_paralog
ENSGEVG00005020097	HNRNPA3	other_paralog
ENSGEVG00005020097	HNRNPA3	other_paralog
ENSGEVG00005020097	HNRNPA3	other_paralog
ENSGEVG00005020097	HNRNPA3	other_paralog
ENSGEVG00005020097	HNRNPA3	other_paralog
ENSGEVG00005020097	HNRNPA3	other_paralog
ENSGEVG00005020097	HNRNPA3	other_paralog
ENSGEVG00005020097	HNRNPA3	other_paralog
ENSGEVG00005020097	HNRNPA3	other_paralog
ENSGEVG00005020097	HNRNPA3	other_paralog
ENSGEVG00005020097	HNRNPA3	other_paralog
ENSGEVG00005020097	HNRNPA3	other_paralog
ENSGEVG00005020097	HNRNPA3	other_paralog
ENSGEVG00005020097	HNRNPA3	other_paralog
ENSGEVG00005020097	HNRNPA3	other_paralog
ENSGEVG00005020097	HNRNPA3	other_paralog
ENSGEVG00005020097	HNRNPA3	other_paralog
ENSGEVG00005020098		within_species_paralog
ENSGEVG00005020098		other_paralog
ENSGEVG00005020099	RBM19	other_paralog
ENSGEVG00005020099	RBM19	other_paralog
ENSGEVG00005020099	RBM19	other_paralog
ENSGEVG00005020099	RBM19	other_paralog
ENSGEVG00005020099	RBM19	other_paralog
ENSGEVG00005020099	RBM19	other_paralog
ENSGEVG00005020099	RBM19	other_paralog
ENSGEVG00005020099	RBM19	other_paralog
ENSGEVG00005020099	RBM19	other_paralog
ENSGEVG00005020099	RBM19	other_paralog
ENSGEVG00005020099	RBM19	other_paralog
ENSGEVG00005020099	RBM19	other_paralog
ENSGEVG00005020099	RBM19	other_paralog
ENSGEVG00005020099	RBM19	other_paralog
ENSGEVG00005020099	RBM19	other_paralog
ENSGEVG00005020099	RBM19	other_paralog
ENSGEVG00005020099	RBM19	other_paralog
ENSGEVG00005020099	RBM19	other_paralog
ENSGEVG00005020099	RBM19	other_paralog
ENSGEVG00005020099	RBM19	other_paralog
ENSGEVG00005020099	RBM19	other_paralog
ENSGEVG00005020099	RBM19	other_paralog
ENSGEVG00005020099	RBM19	other_paralog
ENSGEVG00005020099	RBM19	other_paralog
ENSGEVG00005020099	RBM19	other_paralog
ENSGEVG00005020099	RBM19	other_paralog
ENSGEVG00005020100		within_species_paralog
ENSGEVG00005020100		within_species_paralog
ENSGEVG00005020100		within_species_paralog
ENSGEVG00005020100		within_species_paralog
ENSGEVG00005020100		within_species_paralog
ENSGEVG00005020100		within_species_paralog
ENSGEVG00005020100		within_species_paralog
ENSGEVG00005020100		within_species_paralog
ENSGEVG00005020100		within_species_paralog
ENSGEVG00005020100		within_species_paralog
ENSGEVG00005020100		within_species_paralog
ENSGEVG00005020100		other_paralog
ENSGEVG00005020100		other_paralog
ENSGEVG00005020101	BTBD16	other_paralog
ENSGEVG00005020102	ESPN
ENSGEVG00005020103		within_species_paralog
ENSGEVG00005020104	PIMREG
ENSGEVG00005020105
ENSGEVG00005020106	MTX2	within_species_paralog
ENSGEVG00005020106	MTX2	within_species_paralog
ENSGEVG00005020106	MTX2	within_species_paralog
ENSGEVG00005020106	MTX2	within_species_paralog
ENSGEVG00005020107
ENSGEVG00005020108	C18orf25	other_paralog
ENSGEVG00005020109	EMILIN2	within_species_paralog
ENSGEVG00005020109	EMILIN2	within_species_paralog
ENSGEVG00005020109	EMILIN2	within_species_paralog
ENSGEVG00005020109	EMILIN2	within_species_paralog
ENSGEVG00005020110		within_species_paralog
ENSGEVG00005020110		within_species_paralog
ENSGEVG00005020110		within_species_paralog
ENSGEVG00005020110		other_paralog
ENSGEVG00005020110		other_paralog
ENSGEVG00005020110		other_paralog
ENSGEVG00005020110		other_paralog
ENSGEVG00005020110		other_paralog
ENSGEVG00005020110		other_paralog
ENSGEVG00005020110		other_paralog
ENSGEVG00005020110		other_paralog
ENSGEVG00005020110		other_paralog
ENSGEVG00005020111	HAUS1
ENSGEVG00005020112	PITPNM3	within_species_paralog
ENSGEVG00005020112	PITPNM3	other_paralog
ENSGEVG00005020112	PITPNM3	other_paralog
ENSGEVG00005020112	PITPNM3	other_paralog
ENSGEVG00005020112	PITPNM3	other_paralog
ENSGEVG00005020112	PITPNM3	other_paralog
ENSGEVG00005020113	RYK	other_paralog
ENSGEVG00005020113	RYK	other_paralog
ENSGEVG00005020113	RYK	other_paralog
ENSGEVG00005020113	RYK	other_paralog
ENSGEVG00005020113	RYK	other_paralog
ENSGEVG00005020113	RYK	other_paralog
ENSGEVG00005020113	RYK	other_paralog
ENSGEVG00005020113	RYK	other_paralog
ENSGEVG00005020113	RYK	other_paralog
ENSGEVG00005020113	RYK	other_paralog
ENSGEVG00005020113	RYK	other_paralog
ENSGEVG00005020113	RYK	other_paralog
ENSGEVG00005020113	RYK	other_paralog
ENSGEVG00005020113	RYK	other_paralog
ENSGEVG00005020113	RYK	other_paralog
ENSGEVG00005020113	RYK	other_paralog
ENSGEVG00005020113	RYK	other_paralog
ENSGEVG00005020113	RYK	other_paralog
ENSGEVG00005020113	RYK	other_paralog
ENSGEVG00005020113	RYK	other_paralog
ENSGEVG00005020113	RYK	other_paralog
ENSGEVG00005020113	RYK	other_paralog
ENSGEVG00005020113	RYK	other_paralog
ENSGEVG00005020113	RYK	other_paralog
ENSGEVG00005020113	RYK	other_paralog
ENSGEVG00005020113	RYK	other_paralog
ENSGEVG00005020113	RYK	other_paralog
ENSGEVG00005020113	RYK	other_paralog
ENSGEVG00005020113	RYK	other_paralog
ENSGEVG00005020113	RYK	other_paralog
ENSGEVG00005020113	RYK	other_paralog
ENSGEVG00005020113	RYK	other_paralog
ENSGEVG00005020113	RYK	other_paralog
ENSGEVG00005020113	RYK	other_paralog
ENSGEVG00005020113	RYK	other_paralog
ENSGEVG00005020113	RYK	other_paralog
ENSGEVG00005020113	RYK	other_paralog
ENSGEVG00005020113	RYK	other_paralog
ENSGEVG00005020113	RYK	other_paralog
ENSGEVG00005020113	RYK	other_paralog
ENSGEVG00005020113	RYK	other_paralog
ENSGEVG00005020113	RYK	other_paralog
ENSGEVG00005020113	RYK	other_paralog
ENSGEVG00005020113	RYK	other_paralog
ENSGEVG00005020113	RYK	other_paralog
ENSGEVG00005020113	RYK	other_paralog
ENSGEVG00005020113	RYK	other_paralog
ENSGEVG00005020113	RYK	other_paralog
ENSGEVG00005020113	RYK	other_paralog
ENSGEVG00005020113	RYK	other_paralog
ENSGEVG00005020113	RYK	other_paralog
ENSGEVG00005020113	RYK	other_paralog
ENSGEVG00005020113	RYK	other_paralog
ENSGEVG00005020113	RYK	other_paralog
ENSGEVG00005020113	RYK	other_paralog
ENSGEVG00005020113	RYK	other_paralog
ENSGEVG00005020113	RYK	other_paralog
ENSGEVG00005020113	RYK	other_paralog
ENSGEVG00005020114		other_paralog
ENSGEVG00005020114		other_paralog
ENSGEVG00005020114		other_paralog
ENSGEVG00005020114		other_paralog
ENSGEVG00005020114		other_paralog
ENSGEVG00005020114		other_paralog
ENSGEVG00005020114		other_paralog
ENSGEVG00005020114		other_paralog
ENSGEVG00005020114		other_paralog
ENSGEVG00005020114		other_paralog
ENSGEVG00005020114		other_paralog
ENSGEVG00005020114		other_paralog
ENSGEVG00005020114		other_paralog
ENSGEVG00005020114		other_paralog
ENSGEVG00005020114		other_paralog
ENSGEVG00005020114		other_paralog
ENSGEVG00005020114		other_paralog
ENSGEVG00005020115	PLEKHG5	within_species_paralog
ENSGEVG00005020116	APOA4	within_species_paralog
ENSGEVG00005020116	APOA4	within_species_paralog
ENSGEVG00005020116	APOA4	within_species_paralog
ENSGEVG00005020117	CENPK
ENSGEVG00005020118		within_species_paralog
ENSGEVG00005020118		within_species_paralog
ENSGEVG00005020118		within_species_paralog
ENSGEVG00005020118		other_paralog
ENSGEVG00005020118		other_paralog
ENSGEVG00005020118		other_paralog
ENSGEVG00005020118		other_paralog
ENSGEVG00005020118		other_paralog
ENSGEVG00005020118		other_paralog
ENSGEVG00005020118		other_paralog
ENSGEVG00005020118		other_paralog
ENSGEVG00005020118		other_paralog
ENSGEVG00005020119		within_species_paralog
ENSGEVG00005020119		within_species_paralog
ENSGEVG00005020119		other_paralog
ENSGEVG00005020119		other_paralog
ENSGEVG00005020119		other_paralog
ENSGEVG00005020119		other_paralog
ENSGEVG00005020119		other_paralog
ENSGEVG00005020119		other_paralog
ENSGEVG00005020119		other_paralog
ENSGEVG00005020119		other_paralog
ENSGEVG00005020119		other_paralog
ENSGEVG00005020119		other_paralog
ENSGEVG00005020119		other_paralog
ENSGEVG00005020119		other_paralog
ENSGEVG00005020119		other_paralog
ENSGEVG00005020119		other_paralog
ENSGEVG00005020119		other_paralog
ENSGEVG00005020119		other_paralog
ENSGEVG00005020119		other_paralog
ENSGEVG00005020119		other_paralog
ENSGEVG00005020119		other_paralog
ENSGEVG00005020119		other_paralog
ENSGEVG00005020119		other_paralog
ENSGEVG00005020119		other_paralog
ENSGEVG00005020119		other_paralog
ENSGEVG00005020119		other_paralog
ENSGEVG00005020119		other_paralog
ENSGEVG00005020119		other_paralog
ENSGEVG00005020120	KIAA0753
ENSGEVG00005020121	NOL9	within_species_paralog
ENSGEVG00005020122	ADAMTS6	other_paralog
ENSGEVG00005020122	ADAMTS6	other_paralog
ENSGEVG00005020122	ADAMTS6	other_paralog
ENSGEVG00005020122	ADAMTS6	other_paralog
ENSGEVG00005020122	ADAMTS6	other_paralog
ENSGEVG00005020122	ADAMTS6	other_paralog
ENSGEVG00005020122	ADAMTS6	other_paralog
ENSGEVG00005020122	ADAMTS6	other_paralog
ENSGEVG00005020122	ADAMTS6	other_paralog
ENSGEVG00005020122	ADAMTS6	other_paralog
ENSGEVG00005020122	ADAMTS6	other_paralog
ENSGEVG00005020122	ADAMTS6	other_paralog
ENSGEVG00005020122	ADAMTS6	other_paralog
ENSGEVG00005020122	ADAMTS6	other_paralog
ENSGEVG00005020122	ADAMTS6	other_paralog
ENSGEVG00005020122	ADAMTS6	other_paralog
ENSGEVG00005020122	ADAMTS6	other_paralog
ENSGEVG00005020122	ADAMTS6	other_paralog
ENSGEVG00005020122	ADAMTS6	other_paralog
ENSGEVG00005020122	ADAMTS6	other_paralog
ENSGEVG00005020122	ADAMTS6	other_paralog
ENSGEVG00005020122	ADAMTS6	other_paralog
ENSGEVG00005020122	ADAMTS6	other_paralog
ENSGEVG00005020122	ADAMTS6	other_paralog
ENSGEVG00005020122	ADAMTS6	other_paralog
ENSGEVG00005020123
ENSGEVG00005020124	ATP5F1A	other_paralog
ENSGEVG00005020124	ATP5F1A	other_paralog
ENSGEVG00005020124	ATP5F1A	other_paralog
ENSGEVG00005020124	ATP5F1A	other_paralog
ENSGEVG00005020124	ATP5F1A	other_paralog
ENSGEVG00005020124	ATP5F1A	other_paralog
ENSGEVG00005020124	ATP5F1A	other_paralog
ENSGEVG00005020125	CWC27	other_paralog
ENSGEVG00005020125	CWC27	other_paralog
ENSGEVG00005020125	CWC27	other_paralog
ENSGEVG00005020125	CWC27	other_paralog
ENSGEVG00005020125	CWC27	other_paralog
ENSGEVG00005020125	CWC27	other_paralog
ENSGEVG00005020125	CWC27	other_paralog
ENSGEVG00005020125	CWC27	other_paralog
ENSGEVG00005020125	CWC27	other_paralog
ENSGEVG00005020125	CWC27	other_paralog
ENSGEVG00005020125	CWC27	other_paralog
ENSGEVG00005020125	CWC27	other_paralog
ENSGEVG00005020125	CWC27	other_paralog
ENSGEVG00005020125	CWC27	other_paralog
ENSGEVG00005020125	CWC27	other_paralog
ENSGEVG00005020126	TAS1R1	other_paralog
ENSGEVG00005020126	TAS1R1	other_paralog
ENSGEVG00005020126	TAS1R1	other_paralog
ENSGEVG00005020126	TAS1R1	other_paralog
ENSGEVG00005020126	TAS1R1	other_paralog
ENSGEVG00005020126	TAS1R1	other_paralog
ENSGEVG00005020127		other_paralog
ENSGEVG00005020127		other_paralog
ENSGEVG00005020127		other_paralog
ENSGEVG00005020127		other_paralog
ENSGEVG00005020127		other_paralog
ENSGEVG00005020127		other_paralog
ENSGEVG00005020127		other_paralog
ENSGEVG00005020127		other_paralog
ENSGEVG00005020127		other_paralog
ENSGEVG00005020127		other_paralog
ENSGEVG00005020127		other_paralog
ENSGEVG00005020127		other_paralog
ENSGEVG00005020127		other_paralog
ENSGEVG00005020127		other_paralog
ENSGEVG00005020127		other_paralog
ENSGEVG00005020127		other_paralog
ENSGEVG00005020127		other_paralog
ENSGEVG00005020127		other_paralog
ENSGEVG00005020127		other_paralog
ENSGEVG00005020127		other_paralog
ENSGEVG00005020127		other_paralog
ENSGEVG00005020127		other_paralog
ENSGEVG00005020127		other_paralog
ENSGEVG00005020127		other_paralog
ENSGEVG00005020127		other_paralog
ENSGEVG00005020127		other_paralog
ENSGEVG00005020127		other_paralog
ENSGEVG00005020127		other_paralog
ENSGEVG00005020127		other_paralog
ENSGEVG00005020127		other_paralog
ENSGEVG00005020127		other_paralog
ENSGEVG00005020127		other_paralog
ENSGEVG00005020127		other_paralog
ENSGEVG00005020127		other_paralog
ENSGEVG00005020127		other_paralog
ENSGEVG00005020127		other_paralog
ENSGEVG00005020127		other_paralog
ENSGEVG00005020127		other_paralog
ENSGEVG00005020127		other_paralog
ENSGEVG00005020127		other_paralog
ENSGEVG00005020127		other_paralog
ENSGEVG00005020127		other_paralog
ENSGEVG00005020127		other_paralog
ENSGEVG00005020127		other_paralog
ENSGEVG00005020127		other_paralog
ENSGEVG00005020127		within_species_paralog
ENSGEVG00005020127		within_species_paralog
ENSGEVG00005020127		within_species_paralog
ENSGEVG00005020128	PSTPIP2	other_paralog
ENSGEVG00005020128	PSTPIP2	other_paralog
ENSGEVG00005020128	PSTPIP2	other_paralog
ENSGEVG00005020128	PSTPIP2	other_paralog
ENSGEVG00005020128	PSTPIP2	other_paralog
ENSGEVG00005020128	PSTPIP2	other_paralog
ENSGEVG00005020128	PSTPIP2	other_paralog
ENSGEVG00005020129		within_species_paralog
ENSGEVG00005020130	SLCO2A1	within_species_paralog
ENSGEVG00005020130	SLCO2A1	within_species_paralog
ENSGEVG00005020130	SLCO2A1	within_species_paralog
ENSGEVG00005020130	SLCO2A1	other_paralog
ENSGEVG00005020130	SLCO2A1	other_paralog
ENSGEVG00005020130	SLCO2A1	other_paralog
ENSGEVG00005020130	SLCO2A1	other_paralog
ENSGEVG00005020130	SLCO2A1	other_paralog
ENSGEVG00005020130	SLCO2A1	other_paralog
ENSGEVG00005020131		within_species_paralog
ENSGEVG00005020131		within_species_paralog
ENSGEVG00005020131		within_species_paralog
ENSGEVG00005020131		within_species_paralog
ENSGEVG00005020132	MDFIC	other_paralog
ENSGEVG00005020132	MDFIC	other_paralog
ENSGEVG00005020132	MDFIC	within_species_paralog
ENSGEVG00005020133	LHX5	other_paralog
ENSGEVG00005020133	LHX5	other_paralog
ENSGEVG00005020133	LHX5	other_paralog
ENSGEVG00005020133	LHX5	other_paralog
ENSGEVG00005020133	LHX5	other_paralog
ENSGEVG00005020133	LHX5	other_paralog
ENSGEVG00005020133	LHX5	other_paralog
ENSGEVG00005020133	LHX5	other_paralog
ENSGEVG00005020133	LHX5	other_paralog
ENSGEVG00005020133	LHX5	other_paralog
ENSGEVG00005020133	LHX5	other_paralog
ENSGEVG00005020133	LHX5	other_paralog
ENSGEVG00005020133	LHX5	other_paralog
ENSGEVG00005020133	LHX5	other_paralog
ENSGEVG00005020133	LHX5	other_paralog
ENSGEVG00005020133	LHX5	other_paralog
ENSGEVG00005020133	LHX5	other_paralog
ENSGEVG00005020133	LHX5	other_paralog
ENSGEVG00005020133	LHX5	other_paralog
ENSGEVG00005020134
ENSGEVG00005020135	U2	within_species_paralog
ENSGEVG00005020135	U2	within_species_paralog
ENSGEVG00005020135	U2	within_species_paralog
ENSGEVG00005020135	U2	within_species_paralog
ENSGEVG00005020135	U2	within_species_paralog
ENSGEVG00005020135	U2	within_species_paralog
ENSGEVG00005020135	U2	within_species_paralog
ENSGEVG00005020135	U2	within_species_paralog
ENSGEVG00005020135	U2	within_species_paralog
ENSGEVG00005020135	U2	within_species_paralog
ENSGEVG00005020135	U2	within_species_paralog
ENSGEVG00005020135	U2	within_species_paralog
ENSGEVG00005020135	U2	within_species_paralog
ENSGEVG00005020135	U2	within_species_paralog
ENSGEVG00005020135	U2	within_species_paralog
ENSGEVG00005020135	U2	within_species_paralog
ENSGEVG00005020135	U2	within_species_paralog
ENSGEVG00005020135	U2	within_species_paralog
ENSGEVG00005020135	U2	within_species_paralog
ENSGEVG00005020135	U2	within_species_paralog
ENSGEVG00005020135	U2	within_species_paralog
ENSGEVG00005020135	U2	within_species_paralog
ENSGEVG00005020135	U2	within_species_paralog
ENSGEVG00005020135	U2	within_species_paralog
ENSGEVG00005020135	U2	within_species_paralog
ENSGEVG00005020135	U2	within_species_paralog
ENSGEVG00005020135	U2	within_species_paralog
ENSGEVG00005020135	U2	within_species_paralog
ENSGEVG00005020135	U2	within_species_paralog
ENSGEVG00005020135	U2	within_species_paralog
ENSGEVG00005020135	U2	within_species_paralog
ENSGEVG00005020135	U2	within_species_paralog
ENSGEVG00005020135	U2	within_species_paralog
ENSGEVG00005020135	U2	within_species_paralog
ENSGEVG00005020135	U2	within_species_paralog
ENSGEVG00005020135	U2	within_species_paralog
ENSGEVG00005020135	U2	within_species_paralog
ENSGEVG00005020135	U2	within_species_paralog
ENSGEVG00005020135	U2	within_species_paralog
ENSGEVG00005020135	U2	within_species_paralog
ENSGEVG00005020135	U2	within_species_paralog
ENSGEVG00005020135	U2	within_species_paralog
ENSGEVG00005020135	U2	within_species_paralog
ENSGEVG00005020135	U2	within_species_paralog
ENSGEVG00005020135	U2	within_species_paralog
ENSGEVG00005020135	U2	within_species_paralog
ENSGEVG00005020135	U2	within_species_paralog
ENSGEVG00005020135	U2	within_species_paralog
ENSGEVG00005020135	U2	within_species_paralog
ENSGEVG00005020135	U2	within_species_paralog
ENSGEVG00005020135	U2	within_species_paralog
ENSGEVG00005020135	U2	within_species_paralog
ENSGEVG00005020135	U2	within_species_paralog
ENSGEVG00005020135	U2	within_species_paralog
ENSGEVG00005020135	U2	other_paralog
ENSGEVG00005020135	U2	other_paralog
ENSGEVG00005020135	U2	other_paralog
ENSGEVG00005020135	U2	other_paralog
ENSGEVG00005020135	U2	other_paralog
ENSGEVG00005020135	U2	other_paralog
ENSGEVG00005020135	U2	other_paralog
ENSGEVG00005020135	U2	other_paralog
ENSGEVG00005020135	U2	other_paralog
ENSGEVG00005020135	U2	other_paralog
ENSGEVG00005020135	U2	other_paralog
ENSGEVG00005020135	U2	other_paralog
ENSGEVG00005020135	U2	other_paralog
ENSGEVG00005020135	U2	other_paralog
ENSGEVG00005020135	U2	other_paralog
ENSGEVG00005020135	U2	other_paralog
ENSGEVG00005020135	U2	other_paralog
ENSGEVG00005020135	U2	other_paralog
ENSGEVG00005020135	U2	other_paralog
ENSGEVG00005020135	U2	other_paralog
ENSGEVG00005020135	U2	other_paralog
ENSGEVG00005020135	U2	other_paralog
ENSGEVG00005020135	U2	other_paralog
ENSGEVG00005020135	U2	other_paralog
ENSGEVG00005020135	U2	other_paralog
ENSGEVG00005020135	U2	other_paralog
ENSGEVG00005020135	U2	other_paralog
ENSGEVG00005020135	U2	other_paralog
ENSGEVG00005020135	U2	other_paralog
ENSGEVG00005020135	U2	other_paralog
ENSGEVG00005020135	U2	other_paralog
ENSGEVG00005020135	U2	other_paralog
ENSGEVG00005020135	U2	other_paralog
ENSGEVG00005020135	U2	other_paralog
ENSGEVG00005020135	U2	other_paralog
ENSGEVG00005020135	U2	other_paralog
ENSGEVG00005020135	U2	other_paralog
ENSGEVG00005020135	U2	other_paralog
ENSGEVG00005020135	U2	other_paralog
ENSGEVG00005020135	U2	other_paralog
ENSGEVG00005020135	U2	other_paralog
ENSGEVG00005020135	U2	other_paralog
ENSGEVG00005020135	U2	other_paralog
ENSGEVG00005020135	U2	other_paralog
ENSGEVG00005020135	U2	other_paralog
ENSGEVG00005020135	U2	other_paralog
ENSGEVG00005020135	U2	other_paralog
ENSGEVG00005020135	U2	other_paralog
ENSGEVG00005020135	U2	other_paralog
ENSGEVG00005020135	U2	other_paralog
ENSGEVG00005020135	U2	other_paralog
ENSGEVG00005020135	U2	other_paralog
ENSGEVG00005020135	U2	other_paralog
ENSGEVG00005020135	U2	other_paralog
ENSGEVG00005020135	U2	other_paralog
ENSGEVG00005020135	U2	other_paralog
ENSGEVG00005020135	U2	other_paralog
ENSGEVG00005020135	U2	other_paralog
ENSGEVG00005020135	U2	other_paralog
ENSGEVG00005020135	U2	other_paralog
ENSGEVG00005020135	U2	other_paralog
ENSGEVG00005020135	U2	other_paralog
ENSGEVG00005020135	U2	other_paralog
ENSGEVG00005020135	U2	other_paralog
ENSGEVG00005020135	U2	other_paralog
ENSGEVG00005020135	U2	other_paralog
ENSGEVG00005020135	U2	other_paralog
ENSGEVG00005020135	U2	other_paralog
ENSGEVG00005020135	U2	other_paralog
ENSGEVG00005020135	U2	other_paralog
ENSGEVG00005020135	U2	other_paralog
ENSGEVG00005020135	U2	other_paralog
ENSGEVG00005020135	U2	other_paralog
ENSGEVG00005020135	U2	other_paralog
ENSGEVG00005020135	U2	other_paralog
ENSGEVG00005020135	U2	other_paralog
ENSGEVG00005020135	U2	other_paralog
ENSGEVG00005020135	U2	other_paralog
ENSGEVG00005020135	U2	other_paralog
ENSGEVG00005020135	U2	other_paralog
ENSGEVG00005020135	U2	other_paralog
ENSGEVG00005020135	U2	other_paralog
ENSGEVG00005020135	U2	other_paralog
ENSGEVG00005020135	U2	other_paralog
ENSGEVG00005020135	U2	other_paralog
ENSGEVG00005020135	U2	other_paralog
ENSGEVG00005020135	U2	other_paralog
ENSGEVG00005020135	U2	other_paralog
ENSGEVG00005020135	U2	other_paralog
ENSGEVG00005020135	U2	other_paralog
ENSGEVG00005020135	U2	other_paralog
ENSGEVG00005020135	U2	other_paralog
ENSGEVG00005020135	U2	other_paralog
ENSGEVG00005020135	U2	other_paralog
ENSGEVG00005020135	U2	other_paralog
ENSGEVG00005020135	U2	other_paralog
ENSGEVG00005020135	U2	other_paralog
ENSGEVG00005020135	U2	other_paralog
ENSGEVG00005020135	U2	other_paralog
ENSGEVG00005020135	U2	other_paralog
ENSGEVG00005020136	ZBTB48	other_paralog
ENSGEVG00005020136	ZBTB48	other_paralog
ENSGEVG00005020136	ZBTB48	other_paralog
ENSGEVG00005020136	ZBTB48	other_paralog
ENSGEVG00005020136	ZBTB48	other_paralog
ENSGEVG00005020136	ZBTB48	other_paralog
ENSGEVG00005020136	ZBTB48	other_paralog
ENSGEVG00005020136	ZBTB48	other_paralog
ENSGEVG00005020136	ZBTB48	other_paralog
ENSGEVG00005020136	ZBTB48	other_paralog
ENSGEVG00005020136	ZBTB48	other_paralog
ENSGEVG00005020136	ZBTB48	other_paralog
ENSGEVG00005020137
ENSGEVG00005020138		within_species_paralog
ENSGEVG00005020139
ENSGEVG00005020140	SREK1IP1
ENSGEVG00005020141	SLC13A5	within_species_paralog
ENSGEVG00005020141	SLC13A5	within_species_paralog
ENSGEVG00005020141	SLC13A5	within_species_paralog
ENSGEVG00005020141	SLC13A5	within_species_paralog
ENSGEVG00005020141	SLC13A5	within_species_paralog
ENSGEVG00005020142		within_species_paralog
ENSGEVG00005020142		other_paralog
ENSGEVG00005020142		other_paralog
ENSGEVG00005020142		other_paralog
ENSGEVG00005020142		other_paralog
ENSGEVG00005020142		other_paralog
ENSGEVG00005020142		other_paralog
ENSGEVG00005020142		other_paralog
ENSGEVG00005020142		other_paralog
ENSGEVG00005020142		other_paralog
ENSGEVG00005020142		other_paralog
ENSGEVG00005020142		other_paralog
ENSGEVG00005020142		other_paralog
ENSGEVG00005020142		other_paralog
ENSGEVG00005020142		other_paralog
ENSGEVG00005020142		other_paralog
ENSGEVG00005020142		other_paralog
ENSGEVG00005020142		other_paralog
ENSGEVG00005020142		other_paralog
ENSGEVG00005020142		other_paralog
ENSGEVG00005020142		other_paralog
ENSGEVG00005020142		other_paralog
ENSGEVG00005020142		other_paralog
ENSGEVG00005020142		other_paralog
ENSGEVG00005020142		other_paralog
ENSGEVG00005020142		other_paralog
ENSGEVG00005020142		other_paralog
ENSGEVG00005020142		other_paralog
ENSGEVG00005020142		other_paralog
ENSGEVG00005020142		other_paralog
ENSGEVG00005020142		other_paralog
ENSGEVG00005020142		other_paralog
ENSGEVG00005020142		other_paralog
ENSGEVG00005020142		other_paralog
ENSGEVG00005020142		other_paralog
ENSGEVG00005020142		other_paralog
ENSGEVG00005020142		other_paralog
ENSGEVG00005020142		other_paralog
ENSGEVG00005020142		other_paralog
ENSGEVG00005020142		other_paralog
ENSGEVG00005020142		other_paralog
ENSGEVG00005020142		other_paralog
ENSGEVG00005020142		other_paralog
ENSGEVG00005020142		other_paralog
ENSGEVG00005020142		other_paralog
ENSGEVG00005020142		other_paralog
ENSGEVG00005020142		other_paralog
ENSGEVG00005020142		other_paralog
ENSGEVG00005020142		other_paralog
ENSGEVG00005020142		other_paralog
ENSGEVG00005020142		other_paralog
ENSGEVG00005020142		other_paralog
ENSGEVG00005020142		other_paralog
ENSGEVG00005020142		other_paralog
ENSGEVG00005020142		other_paralog
ENSGEVG00005020142		other_paralog
ENSGEVG00005020142		other_paralog
ENSGEVG00005020142		other_paralog
ENSGEVG00005020142		other_paralog
ENSGEVG00005020142		other_paralog
ENSGEVG00005020142		other_paralog
ENSGEVG00005020142		other_paralog
ENSGEVG00005020142		other_paralog
ENSGEVG00005020142		other_paralog
ENSGEVG00005020142		other_paralog
ENSGEVG00005020142		other_paralog
ENSGEVG00005020142		other_paralog
ENSGEVG00005020142		other_paralog
ENSGEVG00005020142		other_paralog
ENSGEVG00005020142		other_paralog
ENSGEVG00005020143	RAB6B	other_paralog
ENSGEVG00005020143	RAB6B	other_paralog
ENSGEVG00005020143	RAB6B	other_paralog
ENSGEVG00005020143	RAB6B	other_paralog
ENSGEVG00005020143	RAB6B	other_paralog
ENSGEVG00005020143	RAB6B	other_paralog
ENSGEVG00005020143	RAB6B	other_paralog
ENSGEVG00005020143	RAB6B	other_paralog
ENSGEVG00005020143	RAB6B	other_paralog
ENSGEVG00005020143	RAB6B	other_paralog
ENSGEVG00005020143	RAB6B	other_paralog
ENSGEVG00005020143	RAB6B	other_paralog
ENSGEVG00005020143	RAB6B	other_paralog
ENSGEVG00005020143	RAB6B	other_paralog
ENSGEVG00005020143	RAB6B	other_paralog
ENSGEVG00005020143	RAB6B	other_paralog
ENSGEVG00005020143	RAB6B	other_paralog
ENSGEVG00005020143	RAB6B	other_paralog
ENSGEVG00005020143	RAB6B	other_paralog
ENSGEVG00005020143	RAB6B	other_paralog
ENSGEVG00005020143	RAB6B	other_paralog
ENSGEVG00005020143	RAB6B	other_paralog
ENSGEVG00005020143	RAB6B	other_paralog
ENSGEVG00005020143	RAB6B	other_paralog
ENSGEVG00005020143	RAB6B	other_paralog
ENSGEVG00005020143	RAB6B	other_paralog
ENSGEVG00005020143	RAB6B	other_paralog
ENSGEVG00005020143	RAB6B	other_paralog
ENSGEVG00005020143	RAB6B	other_paralog
ENSGEVG00005020143	RAB6B	other_paralog
ENSGEVG00005020143	RAB6B	other_paralog
ENSGEVG00005020143	RAB6B	other_paralog
ENSGEVG00005020143	RAB6B	other_paralog
ENSGEVG00005020143	RAB6B	other_paralog
ENSGEVG00005020143	RAB6B	other_paralog
ENSGEVG00005020143	RAB6B	other_paralog
ENSGEVG00005020143	RAB6B	other_paralog
ENSGEVG00005020143	RAB6B	other_paralog
ENSGEVG00005020143	RAB6B	other_paralog
ENSGEVG00005020143	RAB6B	other_paralog
ENSGEVG00005020143	RAB6B	other_paralog
ENSGEVG00005020143	RAB6B	other_paralog
ENSGEVG00005020143	RAB6B	other_paralog
ENSGEVG00005020143	RAB6B	other_paralog
ENSGEVG00005020143	RAB6B	other_paralog
ENSGEVG00005020143	RAB6B	other_paralog
ENSGEVG00005020143	RAB6B	other_paralog
ENSGEVG00005020143	RAB6B	other_paralog
ENSGEVG00005020143	RAB6B	other_paralog
ENSGEVG00005020143	RAB6B	other_paralog
ENSGEVG00005020143	RAB6B	other_paralog
ENSGEVG00005020143	RAB6B	other_paralog
ENSGEVG00005020143	RAB6B	other_paralog
ENSGEVG00005020143	RAB6B	other_paralog
ENSGEVG00005020143	RAB6B	other_paralog
ENSGEVG00005020143	RAB6B	other_paralog
ENSGEVG00005020143	RAB6B	other_paralog
ENSGEVG00005020143	RAB6B	other_paralog
ENSGEVG00005020143	RAB6B	other_paralog
ENSGEVG00005020143	RAB6B	other_paralog
ENSGEVG00005020143	RAB6B	other_paralog
ENSGEVG00005020143	RAB6B	other_paralog
ENSGEVG00005020143	RAB6B	other_paralog
ENSGEVG00005020143	RAB6B	other_paralog
ENSGEVG00005020143	RAB6B	other_paralog
ENSGEVG00005020143	RAB6B	other_paralog
ENSGEVG00005020143	RAB6B	other_paralog
ENSGEVG00005020143	RAB6B	other_paralog
ENSGEVG00005020143	RAB6B	other_paralog
ENSGEVG00005020143	RAB6B	other_paralog
ENSGEVG00005020144	TFEC	other_paralog
ENSGEVG00005020144	TFEC	other_paralog
ENSGEVG00005020144	TFEC	other_paralog
ENSGEVG00005020145	KLHL21	other_paralog
ENSGEVG00005020145	KLHL21	other_paralog
ENSGEVG00005020145	KLHL21	other_paralog
ENSGEVG00005020145	KLHL21	other_paralog
ENSGEVG00005020145	KLHL21	other_paralog
ENSGEVG00005020145	KLHL21	other_paralog
ENSGEVG00005020145	KLHL21	other_paralog
ENSGEVG00005020145	KLHL21	other_paralog
ENSGEVG00005020145	KLHL21	other_paralog
ENSGEVG00005020145	KLHL21	other_paralog
ENSGEVG00005020145	KLHL21	other_paralog
ENSGEVG00005020145	KLHL21	other_paralog
ENSGEVG00005020145	KLHL21	other_paralog
ENSGEVG00005020145	KLHL21	other_paralog
ENSGEVG00005020145	KLHL21	other_paralog
ENSGEVG00005020145	KLHL21	other_paralog
ENSGEVG00005020145	KLHL21	other_paralog
ENSGEVG00005020145	KLHL21	other_paralog
ENSGEVG00005020145	KLHL21	other_paralog
ENSGEVG00005020145	KLHL21	other_paralog
ENSGEVG00005020145	KLHL21	other_paralog
ENSGEVG00005020145	KLHL21	other_paralog
ENSGEVG00005020145	KLHL21	other_paralog
ENSGEVG00005020145	KLHL21	other_paralog
ENSGEVG00005020145	KLHL21	other_paralog
ENSGEVG00005020145	KLHL21	other_paralog
ENSGEVG00005020145	KLHL21	other_paralog
ENSGEVG00005020145	KLHL21	other_paralog
ENSGEVG00005020145	KLHL21	other_paralog
ENSGEVG00005020145	KLHL21	other_paralog
ENSGEVG00005020145	KLHL21	other_paralog
ENSGEVG00005020145	KLHL21	other_paralog
ENSGEVG00005020145	KLHL21	other_paralog
ENSGEVG00005020145	KLHL21	other_paralog
ENSGEVG00005020145	KLHL21	other_paralog
ENSGEVG00005020145	KLHL21	other_paralog
ENSGEVG00005020145	KLHL21	other_paralog
ENSGEVG00005020145	KLHL21	other_paralog
ENSGEVG00005020145	KLHL21	other_paralog
ENSGEVG00005020145	KLHL21	other_paralog
ENSGEVG00005020145	KLHL21	other_paralog
ENSGEVG00005020145	KLHL21	other_paralog
ENSGEVG00005020145	KLHL21	other_paralog
ENSGEVG00005020145	KLHL21	other_paralog
ENSGEVG00005020145	KLHL21	other_paralog
ENSGEVG00005020145	KLHL21	other_paralog
ENSGEVG00005020145	KLHL21	other_paralog
ENSGEVG00005020145	KLHL21	other_paralog
ENSGEVG00005020145	KLHL21	other_paralog
ENSGEVG00005020145	KLHL21	other_paralog
ENSGEVG00005020145	KLHL21	other_paralog
ENSGEVG00005020145	KLHL21	other_paralog
ENSGEVG00005020145	KLHL21	other_paralog
ENSGEVG00005020145	KLHL21	other_paralog
ENSGEVG00005020145	KLHL21	other_paralog
ENSGEVG00005020145	KLHL21	other_paralog
ENSGEVG00005020145	KLHL21	other_paralog
ENSGEVG00005020145	KLHL21	other_paralog
ENSGEVG00005020146		within_species_paralog
ENSGEVG00005020146		within_species_paralog
ENSGEVG00005020146		within_species_paralog
ENSGEVG00005020146		within_species_paralog
ENSGEVG00005020146		within_species_paralog
ENSGEVG00005020146		within_species_paralog
ENSGEVG00005020146		within_species_paralog
ENSGEVG00005020146		within_species_paralog
ENSGEVG00005020146		within_species_paralog
ENSGEVG00005020146		within_species_paralog
ENSGEVG00005020146		within_species_paralog
ENSGEVG00005020146		within_species_paralog
ENSGEVG00005020146		within_species_paralog
ENSGEVG00005020146		within_species_paralog
ENSGEVG00005020146		within_species_paralog
ENSGEVG00005020146		within_species_paralog
ENSGEVG00005020146		within_species_paralog
ENSGEVG00005020146		within_species_paralog
ENSGEVG00005020146		within_species_paralog
ENSGEVG00005020146		within_species_paralog
ENSGEVG00005020146		within_species_paralog
ENSGEVG00005020146		within_species_paralog
ENSGEVG00005020146		within_species_paralog
ENSGEVG00005020146		within_species_paralog
ENSGEVG00005020146		within_species_paralog
ENSGEVG00005020146		within_species_paralog
ENSGEVG00005020146		within_species_paralog
ENSGEVG00005020146		within_species_paralog
ENSGEVG00005020146		within_species_paralog
ENSGEVG00005020146		within_species_paralog
ENSGEVG00005020146		within_species_paralog
ENSGEVG00005020146		within_species_paralog
ENSGEVG00005020146		within_species_paralog
ENSGEVG00005020146		within_species_paralog
ENSGEVG00005020146		within_species_paralog
ENSGEVG00005020146		within_species_paralog
ENSGEVG00005020146		within_species_paralog
ENSGEVG00005020146		within_species_paralog
ENSGEVG00005020146		within_species_paralog
ENSGEVG00005020146		within_species_paralog
ENSGEVG00005020146		within_species_paralog
ENSGEVG00005020146		within_species_paralog
ENSGEVG00005020146		within_species_paralog
ENSGEVG00005020146		within_species_paralog
ENSGEVG00005020146		gene_split
ENSGEVG00005020146		within_species_paralog
ENSGEVG00005020146		within_species_paralog
ENSGEVG00005020146		other_paralog
ENSGEVG00005020146		other_paralog
ENSGEVG00005020146		other_paralog
ENSGEVG00005020146		other_paralog
ENSGEVG00005020146		other_paralog
ENSGEVG00005020146		other_paralog
ENSGEVG00005020146		other_paralog
ENSGEVG00005020146		other_paralog
ENSGEVG00005020146		other_paralog
ENSGEVG00005020146		other_paralog
ENSGEVG00005020146		other_paralog
ENSGEVG00005020146		other_paralog
ENSGEVG00005020146		other_paralog
ENSGEVG00005020146		other_paralog
ENSGEVG00005020146		other_paralog
ENSGEVG00005020146		other_paralog
ENSGEVG00005020146		other_paralog
ENSGEVG00005020146		other_paralog
ENSGEVG00005020146		other_paralog
ENSGEVG00005020146		other_paralog
ENSGEVG00005020146		other_paralog
ENSGEVG00005020146		other_paralog
ENSGEVG00005020146		other_paralog
ENSGEVG00005020146		other_paralog
ENSGEVG00005020146		other_paralog
ENSGEVG00005020146		other_paralog
ENSGEVG00005020146		other_paralog
ENSGEVG00005020146		other_paralog
ENSGEVG00005020146		other_paralog
ENSGEVG00005020146		other_paralog
ENSGEVG00005020146		other_paralog
ENSGEVG00005020146		other_paralog
ENSGEVG00005020146		other_paralog
ENSGEVG00005020146		other_paralog
ENSGEVG00005020146		other_paralog
ENSGEVG00005020146		other_paralog
ENSGEVG00005020146		other_paralog
ENSGEVG00005020146		other_paralog
ENSGEVG00005020146		other_paralog
ENSGEVG00005020146		other_paralog
ENSGEVG00005020146		other_paralog
ENSGEVG00005020146		other_paralog
ENSGEVG00005020146		other_paralog
ENSGEVG00005020146		other_paralog
ENSGEVG00005020146		other_paralog
ENSGEVG00005020146		other_paralog
ENSGEVG00005020146		other_paralog
ENSGEVG00005020146		other_paralog
ENSGEVG00005020146		other_paralog
ENSGEVG00005020146		other_paralog
ENSGEVG00005020146		other_paralog
ENSGEVG00005020146		other_paralog
ENSGEVG00005020146		other_paralog
ENSGEVG00005020146		other_paralog
ENSGEVG00005020146		other_paralog
ENSGEVG00005020146		other_paralog
ENSGEVG00005020146		other_paralog
ENSGEVG00005020146		other_paralog
ENSGEVG00005020146		other_paralog
ENSGEVG00005020146		other_paralog
ENSGEVG00005020146		other_paralog
ENSGEVG00005020146		other_paralog
ENSGEVG00005020146		other_paralog
ENSGEVG00005020146		other_paralog
ENSGEVG00005020147
ENSGEVG00005020148	EPG5	other_paralog
ENSGEVG00005020148	EPG5	other_paralog
ENSGEVG00005020149	APOA1	within_species_paralog
ENSGEVG00005020149	APOA1	within_species_paralog
ENSGEVG00005020149	APOA1	within_species_paralog
ENSGEVG00005020150		within_species_paralog
ENSGEVG00005020150		within_species_paralog
ENSGEVG00005020150		within_species_paralog
ENSGEVG00005020150		within_species_paralog
ENSGEVG00005020150		within_species_paralog
ENSGEVG00005020150		within_species_paralog
ENSGEVG00005020150		within_species_paralog
ENSGEVG00005020150		within_species_paralog
ENSGEVG00005020150		within_species_paralog
ENSGEVG00005020150		within_species_paralog
ENSGEVG00005020150		within_species_paralog
ENSGEVG00005020150		within_species_paralog
ENSGEVG00005020150		within_species_paralog
ENSGEVG00005020150		within_species_paralog
ENSGEVG00005020150		within_species_paralog
ENSGEVG00005020150		within_species_paralog
ENSGEVG00005020150		within_species_paralog
ENSGEVG00005020150		within_species_paralog
ENSGEVG00005020150		within_species_paralog
ENSGEVG00005020150		within_species_paralog
ENSGEVG00005020150		within_species_paralog
ENSGEVG00005020151	PHF13
ENSGEVG00005020152		within_species_paralog
ENSGEVG00005020152		other_paralog
ENSGEVG00005020152		other_paralog
ENSGEVG00005020153	TES	other_paralog
ENSGEVG00005020153	TES	other_paralog
ENSGEVG00005020153	TES	other_paralog
ENSGEVG00005020154	RGS7BP	within_species_paralog
ENSGEVG00005020154	RGS7BP	within_species_paralog
ENSGEVG00005020155		within_species_paralog
ENSGEVG00005020155		within_species_paralog
ENSGEVG00005020156		within_species_paralog
ENSGEVG00005020156		within_species_paralog
ENSGEVG00005020156		within_species_paralog
ENSGEVG00005020156		within_species_paralog
ENSGEVG00005020156		other_paralog
ENSGEVG00005020156		other_paralog
ENSGEVG00005020156		other_paralog
ENSGEVG00005020156		other_paralog
ENSGEVG00005020156		other_paralog
ENSGEVG00005020156		other_paralog
ENSGEVG00005020157	THAP3	other_paralog
ENSGEVG00005020157	THAP3	other_paralog
ENSGEVG00005020157	THAP3	other_paralog
ENSGEVG00005020157	THAP3	other_paralog
ENSGEVG00005020157	THAP3	other_paralog
ENSGEVG00005020157	THAP3	other_paralog
ENSGEVG00005020157	THAP3	other_paralog
ENSGEVG00005020158		within_species_paralog
ENSGEVG00005020158		within_species_paralog
ENSGEVG00005020158		within_species_paralog
ENSGEVG00005020158		within_species_paralog
ENSGEVG00005020158		within_species_paralog
ENSGEVG00005020158		within_species_paralog
ENSGEVG00005020158		within_species_paralog
ENSGEVG00005020158		within_species_paralog
ENSGEVG00005020158		within_species_paralog
ENSGEVG00005020158		within_species_paralog
ENSGEVG00005020158		within_species_paralog
ENSGEVG00005020158		within_species_paralog
ENSGEVG00005020158		within_species_paralog
ENSGEVG00005020158		within_species_paralog
ENSGEVG00005020158		within_species_paralog
ENSGEVG00005020158		within_species_paralog
ENSGEVG00005020158		within_species_paralog
ENSGEVG00005020158		within_species_paralog
ENSGEVG00005020158		within_species_paralog
ENSGEVG00005020158		within_species_paralog
ENSGEVG00005020158		within_species_paralog
ENSGEVG00005020159	XAF1	within_species_paralog
ENSGEVG00005020160		within_species_paralog
ENSGEVG00005020161	CAV2	within_species_paralog
ENSGEVG00005020161	CAV2	within_species_paralog
ENSGEVG00005020162	LTF	within_species_paralog
ENSGEVG00005020162	LTF	other_paralog
ENSGEVG00005020162	LTF	other_paralog
ENSGEVG00005020163		within_species_paralog
ENSGEVG00005020163		within_species_paralog
ENSGEVG00005020163		within_species_paralog
ENSGEVG00005020163		within_species_paralog
ENSGEVG00005020163		within_species_paralog
ENSGEVG00005020163		within_species_paralog
ENSGEVG00005020163		within_species_paralog
ENSGEVG00005020163		within_species_paralog
ENSGEVG00005020163		within_species_paralog
ENSGEVG00005020163		within_species_paralog
ENSGEVG00005020163		within_species_paralog
ENSGEVG00005020163		within_species_paralog
ENSGEVG00005020163		within_species_paralog
ENSGEVG00005020163		within_species_paralog
ENSGEVG00005020163		within_species_paralog
ENSGEVG00005020163		within_species_paralog
ENSGEVG00005020163		within_species_paralog
ENSGEVG00005020163		within_species_paralog
ENSGEVG00005020163		within_species_paralog
ENSGEVG00005020163		within_species_paralog
ENSGEVG00005020163		within_species_paralog
ENSGEVG00005020164	DNAJC11	other_paralog
ENSGEVG00005020164	DNAJC11	other_paralog
ENSGEVG00005020164	DNAJC11	other_paralog
ENSGEVG00005020164	DNAJC11	other_paralog
ENSGEVG00005020164	DNAJC11	other_paralog
ENSGEVG00005020164	DNAJC11	other_paralog
ENSGEVG00005020164	DNAJC11	other_paralog
ENSGEVG00005020164	DNAJC11	other_paralog
ENSGEVG00005020164	DNAJC11	other_paralog
ENSGEVG00005020164	DNAJC11	other_paralog
ENSGEVG00005020164	DNAJC11	other_paralog
ENSGEVG00005020164	DNAJC11	other_paralog
ENSGEVG00005020164	DNAJC11	other_paralog
ENSGEVG00005020164	DNAJC11	other_paralog
ENSGEVG00005020164	DNAJC11	other_paralog
ENSGEVG00005020164	DNAJC11	other_paralog
ENSGEVG00005020164	DNAJC11	other_paralog
ENSGEVG00005020164	DNAJC11	other_paralog
ENSGEVG00005020164	DNAJC11	other_paralog
ENSGEVG00005020164	DNAJC11	other_paralog
ENSGEVG00005020164	DNAJC11	other_paralog
ENSGEVG00005020164	DNAJC11	other_paralog
ENSGEVG00005020165	CAV1	within_species_paralog
ENSGEVG00005020165	CAV1	within_species_paralog
ENSGEVG00005020166	SLC38A11	other_paralog
ENSGEVG00005020166	SLC38A11	other_paralog
ENSGEVG00005020166	SLC38A11	other_paralog
ENSGEVG00005020166	SLC38A11	other_paralog
ENSGEVG00005020166	SLC38A11	other_paralog
ENSGEVG00005020166	SLC38A11	other_paralog
ENSGEVG00005020166	SLC38A11	other_paralog
ENSGEVG00005020166	SLC38A11	other_paralog
ENSGEVG00005020166	SLC38A11	other_paralog
ENSGEVG00005020166	SLC38A11	other_paralog
ENSGEVG00005020166	SLC38A11	other_paralog
ENSGEVG00005020166	SLC38A11	other_paralog
ENSGEVG00005020166	SLC38A11	other_paralog
ENSGEVG00005020166	SLC38A11	other_paralog
ENSGEVG00005020167		within_species_paralog
ENSGEVG00005020167		within_species_paralog
ENSGEVG00005020168		other_paralog
ENSGEVG00005020168		other_paralog
ENSGEVG00005020168		other_paralog
ENSGEVG00005020168		other_paralog
ENSGEVG00005020168		other_paralog
ENSGEVG00005020168		other_paralog
ENSGEVG00005020168		other_paralog
ENSGEVG00005020168		other_paralog
ENSGEVG00005020168		other_paralog
ENSGEVG00005020168		other_paralog
ENSGEVG00005020168		other_paralog
ENSGEVG00005020168		other_paralog
ENSGEVG00005020168		other_paralog
ENSGEVG00005020168		other_paralog
ENSGEVG00005020168		other_paralog
ENSGEVG00005020168		other_paralog
ENSGEVG00005020168		other_paralog
ENSGEVG00005020168		other_paralog
ENSGEVG00005020168		other_paralog
ENSGEVG00005020168		other_paralog
ENSGEVG00005020168		other_paralog
ENSGEVG00005020168		other_paralog
ENSGEVG00005020168		other_paralog
ENSGEVG00005020168		other_paralog
ENSGEVG00005020168		other_paralog
ENSGEVG00005020168		other_paralog
ENSGEVG00005020168		other_paralog
ENSGEVG00005020168		other_paralog
ENSGEVG00005020168		other_paralog
ENSGEVG00005020168		other_paralog
ENSGEVG00005020168		other_paralog
ENSGEVG00005020168		other_paralog
ENSGEVG00005020168		other_paralog
ENSGEVG00005020168		other_paralog
ENSGEVG00005020168		other_paralog
ENSGEVG00005020168		other_paralog
ENSGEVG00005020168		other_paralog
ENSGEVG00005020168		other_paralog
ENSGEVG00005020168		other_paralog
ENSGEVG00005020168		other_paralog
ENSGEVG00005020168		other_paralog
ENSGEVG00005020168		other_paralog
ENSGEVG00005020168		other_paralog
ENSGEVG00005020168		other_paralog
ENSGEVG00005020168		other_paralog
ENSGEVG00005020168		within_species_paralog
ENSGEVG00005020168		within_species_paralog
ENSGEVG00005020168		within_species_paralog
ENSGEVG00005020169		within_species_paralog
ENSGEVG00005020169		other_paralog
ENSGEVG00005020170	SIK3	other_paralog
ENSGEVG00005020170	SIK3	other_paralog
ENSGEVG00005020170	SIK3	other_paralog
ENSGEVG00005020170	SIK3	other_paralog
ENSGEVG00005020170	SIK3	other_paralog
ENSGEVG00005020170	SIK3	other_paralog
ENSGEVG00005020170	SIK3	other_paralog
ENSGEVG00005020170	SIK3	other_paralog
ENSGEVG00005020170	SIK3	other_paralog
ENSGEVG00005020170	SIK3	other_paralog
ENSGEVG00005020170	SIK3	other_paralog
ENSGEVG00005020170	SIK3	other_paralog
ENSGEVG00005020170	SIK3	other_paralog
ENSGEVG00005020170	SIK3	other_paralog
ENSGEVG00005020170	SIK3	other_paralog
ENSGEVG00005020170	SIK3	other_paralog
ENSGEVG00005020170	SIK3	other_paralog
ENSGEVG00005020170	SIK3	other_paralog
ENSGEVG00005020170	SIK3	other_paralog
ENSGEVG00005020170	SIK3	other_paralog
ENSGEVG00005020170	SIK3	other_paralog
ENSGEVG00005020170	SIK3	other_paralog
ENSGEVG00005020170	SIK3	other_paralog
ENSGEVG00005020170	SIK3	other_paralog
ENSGEVG00005020171		within_species_paralog
ENSGEVG00005020172		within_species_paralog
ENSGEVG00005020172		within_species_paralog
ENSGEVG00005020172		within_species_paralog
ENSGEVG00005020172		within_species_paralog
ENSGEVG00005020172		within_species_paralog
ENSGEVG00005020173	MET	other_paralog
ENSGEVG00005020173	MET	other_paralog
ENSGEVG00005020173	MET	other_paralog
ENSGEVG00005020173	MET	other_paralog
ENSGEVG00005020173	MET	other_paralog
ENSGEVG00005020173	MET	other_paralog
ENSGEVG00005020173	MET	other_paralog
ENSGEVG00005020173	MET	other_paralog
ENSGEVG00005020173	MET	other_paralog
ENSGEVG00005020173	MET	other_paralog
ENSGEVG00005020173	MET	other_paralog
ENSGEVG00005020173	MET	other_paralog
ENSGEVG00005020173	MET	other_paralog
ENSGEVG00005020173	MET	other_paralog
ENSGEVG00005020173	MET	other_paralog
ENSGEVG00005020173	MET	other_paralog
ENSGEVG00005020173	MET	other_paralog
ENSGEVG00005020173	MET	other_paralog
ENSGEVG00005020173	MET	other_paralog
ENSGEVG00005020173	MET	other_paralog
ENSGEVG00005020173	MET	other_paralog
ENSGEVG00005020173	MET	other_paralog
ENSGEVG00005020173	MET	other_paralog
ENSGEVG00005020173	MET	other_paralog
ENSGEVG00005020173	MET	other_paralog
ENSGEVG00005020173	MET	other_paralog
ENSGEVG00005020173	MET	other_paralog
ENSGEVG00005020173	MET	other_paralog
ENSGEVG00005020173	MET	other_paralog
ENSGEVG00005020173	MET	other_paralog
ENSGEVG00005020173	MET	other_paralog
ENSGEVG00005020173	MET	other_paralog
ENSGEVG00005020173	MET	other_paralog
ENSGEVG00005020173	MET	other_paralog
ENSGEVG00005020173	MET	other_paralog
ENSGEVG00005020173	MET	other_paralog
ENSGEVG00005020173	MET	other_paralog
ENSGEVG00005020173	MET	other_paralog
ENSGEVG00005020173	MET	other_paralog
ENSGEVG00005020173	MET	other_paralog
ENSGEVG00005020173	MET	other_paralog
ENSGEVG00005020173	MET	other_paralog
ENSGEVG00005020173	MET	other_paralog
ENSGEVG00005020173	MET	other_paralog
ENSGEVG00005020173	MET	other_paralog
ENSGEVG00005020173	MET	other_paralog
ENSGEVG00005020173	MET	other_paralog
ENSGEVG00005020173	MET	other_paralog
ENSGEVG00005020173	MET	other_paralog
ENSGEVG00005020173	MET	other_paralog
ENSGEVG00005020173	MET	other_paralog
ENSGEVG00005020173	MET	other_paralog
ENSGEVG00005020173	MET	other_paralog
ENSGEVG00005020173	MET	other_paralog
ENSGEVG00005020173	MET	other_paralog
ENSGEVG00005020173	MET	other_paralog
ENSGEVG00005020173	MET	other_paralog
ENSGEVG00005020173	MET	other_paralog
ENSGEVG00005020174	SIGLEC15	other_paralog
ENSGEVG00005020174	SIGLEC15	other_paralog
ENSGEVG00005020174	SIGLEC15	other_paralog
ENSGEVG00005020174	SIGLEC15	within_species_paralog
ENSGEVG00005020174	SIGLEC15	within_species_paralog
ENSGEVG00005020174	SIGLEC15	within_species_paralog
ENSGEVG00005020174	SIGLEC15	within_species_paralog
ENSGEVG00005020174	SIGLEC15	within_species_paralog
ENSGEVG00005020175	U2	within_species_paralog
ENSGEVG00005020175	U2	within_species_paralog
ENSGEVG00005020175	U2	within_species_paralog
ENSGEVG00005020175	U2	within_species_paralog
ENSGEVG00005020175	U2	within_species_paralog
ENSGEVG00005020175	U2	within_species_paralog
ENSGEVG00005020175	U2	within_species_paralog
ENSGEVG00005020175	U2	within_species_paralog
ENSGEVG00005020175	U2	within_species_paralog
ENSGEVG00005020175	U2	within_species_paralog
ENSGEVG00005020175	U2	within_species_paralog
ENSGEVG00005020175	U2	within_species_paralog
ENSGEVG00005020175	U2	within_species_paralog
ENSGEVG00005020175	U2	within_species_paralog
ENSGEVG00005020175	U2	within_species_paralog
ENSGEVG00005020175	U2	within_species_paralog
ENSGEVG00005020175	U2	within_species_paralog
ENSGEVG00005020175	U2	within_species_paralog
ENSGEVG00005020175	U2	within_species_paralog
ENSGEVG00005020175	U2	within_species_paralog
ENSGEVG00005020175	U2	within_species_paralog
ENSGEVG00005020175	U2	within_species_paralog
ENSGEVG00005020175	U2	within_species_paralog
ENSGEVG00005020175	U2	within_species_paralog
ENSGEVG00005020175	U2	within_species_paralog
ENSGEVG00005020175	U2	within_species_paralog
ENSGEVG00005020175	U2	within_species_paralog
ENSGEVG00005020175	U2	within_species_paralog
ENSGEVG00005020175	U2	within_species_paralog
ENSGEVG00005020175	U2	within_species_paralog
ENSGEVG00005020175	U2	within_species_paralog
ENSGEVG00005020175	U2	within_species_paralog
ENSGEVG00005020175	U2	within_species_paralog
ENSGEVG00005020175	U2	within_species_paralog
ENSGEVG00005020175	U2	within_species_paralog
ENSGEVG00005020175	U2	within_species_paralog
ENSGEVG00005020175	U2	within_species_paralog
ENSGEVG00005020175	U2	within_species_paralog
ENSGEVG00005020175	U2	within_species_paralog
ENSGEVG00005020175	U2	within_species_paralog
ENSGEVG00005020175	U2	within_species_paralog
ENSGEVG00005020175	U2	within_species_paralog
ENSGEVG00005020175	U2	within_species_paralog
ENSGEVG00005020175	U2	within_species_paralog
ENSGEVG00005020175	U2	within_species_paralog
ENSGEVG00005020175	U2	within_species_paralog
ENSGEVG00005020175	U2	within_species_paralog
ENSGEVG00005020175	U2	within_species_paralog
ENSGEVG00005020175	U2	within_species_paralog
ENSGEVG00005020175	U2	within_species_paralog
ENSGEVG00005020175	U2	within_species_paralog
ENSGEVG00005020175	U2	within_species_paralog
ENSGEVG00005020175	U2	within_species_paralog
ENSGEVG00005020175	U2	within_species_paralog
ENSGEVG00005020175	U2	other_paralog
ENSGEVG00005020175	U2	other_paralog
ENSGEVG00005020175	U2	other_paralog
ENSGEVG00005020175	U2	other_paralog
ENSGEVG00005020175	U2	other_paralog
ENSGEVG00005020175	U2	other_paralog
ENSGEVG00005020175	U2	other_paralog
ENSGEVG00005020175	U2	other_paralog
ENSGEVG00005020175	U2	other_paralog
ENSGEVG00005020175	U2	other_paralog
ENSGEVG00005020175	U2	other_paralog
ENSGEVG00005020175	U2	other_paralog
ENSGEVG00005020175	U2	other_paralog
ENSGEVG00005020175	U2	other_paralog
ENSGEVG00005020175	U2	other_paralog
ENSGEVG00005020175	U2	other_paralog
ENSGEVG00005020175	U2	other_paralog
ENSGEVG00005020175	U2	other_paralog
ENSGEVG00005020175	U2	other_paralog
ENSGEVG00005020175	U2	other_paralog
ENSGEVG00005020175	U2	other_paralog
ENSGEVG00005020175	U2	other_paralog
ENSGEVG00005020175	U2	other_paralog
ENSGEVG00005020175	U2	other_paralog
ENSGEVG00005020175	U2	other_paralog
ENSGEVG00005020175	U2	other_paralog
ENSGEVG00005020175	U2	other_paralog
ENSGEVG00005020175	U2	other_paralog
ENSGEVG00005020175	U2	other_paralog
ENSGEVG00005020175	U2	other_paralog
ENSGEVG00005020175	U2	other_paralog
ENSGEVG00005020175	U2	other_paralog
ENSGEVG00005020175	U2	other_paralog
ENSGEVG00005020175	U2	other_paralog
ENSGEVG00005020175	U2	other_paralog
ENSGEVG00005020175	U2	other_paralog
ENSGEVG00005020175	U2	other_paralog
ENSGEVG00005020175	U2	other_paralog
ENSGEVG00005020175	U2	other_paralog
ENSGEVG00005020175	U2	other_paralog
ENSGEVG00005020175	U2	other_paralog
ENSGEVG00005020175	U2	other_paralog
ENSGEVG00005020175	U2	other_paralog
ENSGEVG00005020175	U2	other_paralog
ENSGEVG00005020175	U2	other_paralog
ENSGEVG00005020175	U2	other_paralog
ENSGEVG00005020175	U2	other_paralog
ENSGEVG00005020175	U2	other_paralog
ENSGEVG00005020175	U2	other_paralog
ENSGEVG00005020175	U2	other_paralog
ENSGEVG00005020175	U2	other_paralog
ENSGEVG00005020175	U2	other_paralog
ENSGEVG00005020175	U2	other_paralog
ENSGEVG00005020175	U2	other_paralog
ENSGEVG00005020175	U2	other_paralog
ENSGEVG00005020175	U2	other_paralog
ENSGEVG00005020175	U2	other_paralog
ENSGEVG00005020175	U2	other_paralog
ENSGEVG00005020175	U2	other_paralog
ENSGEVG00005020175	U2	other_paralog
ENSGEVG00005020175	U2	other_paralog
ENSGEVG00005020175	U2	other_paralog
ENSGEVG00005020175	U2	other_paralog
ENSGEVG00005020175	U2	other_paralog
ENSGEVG00005020175	U2	other_paralog
ENSGEVG00005020175	U2	other_paralog
ENSGEVG00005020175	U2	other_paralog
ENSGEVG00005020175	U2	other_paralog
ENSGEVG00005020175	U2	other_paralog
ENSGEVG00005020175	U2	other_paralog
ENSGEVG00005020175	U2	other_paralog
ENSGEVG00005020175	U2	other_paralog
ENSGEVG00005020175	U2	other_paralog
ENSGEVG00005020175	U2	other_paralog
ENSGEVG00005020175	U2	other_paralog
ENSGEVG00005020175	U2	other_paralog
ENSGEVG00005020175	U2	other_paralog
ENSGEVG00005020175	U2	other_paralog
ENSGEVG00005020175	U2	other_paralog
ENSGEVG00005020175	U2	other_paralog
ENSGEVG00005020175	U2	other_paralog
ENSGEVG00005020175	U2	other_paralog
ENSGEVG00005020175	U2	other_paralog
ENSGEVG00005020175	U2	other_paralog
ENSGEVG00005020175	U2	other_paralog
ENSGEVG00005020175	U2	other_paralog
ENSGEVG00005020175	U2	other_paralog
ENSGEVG00005020175	U2	other_paralog
ENSGEVG00005020175	U2	other_paralog
ENSGEVG00005020175	U2	other_paralog
ENSGEVG00005020175	U2	other_paralog
ENSGEVG00005020175	U2	other_paralog
ENSGEVG00005020175	U2	other_paralog
ENSGEVG00005020175	U2	other_paralog
ENSGEVG00005020175	U2	other_paralog
ENSGEVG00005020175	U2	other_paralog
ENSGEVG00005020175	U2	other_paralog
ENSGEVG00005020175	U2	other_paralog
ENSGEVG00005020175	U2	other_paralog
ENSGEVG00005020175	U2	other_paralog
ENSGEVG00005020176	TEKT1	within_species_paralog
ENSGEVG00005020176	TEKT1	within_species_paralog
ENSGEVG00005020176	TEKT1	within_species_paralog
ENSGEVG00005020176	TEKT1	within_species_paralog
ENSGEVG00005020177		within_species_paralog
ENSGEVG00005020178		gene_split
ENSGEVG00005020178		within_species_paralog
ENSGEVG00005020179		within_species_paralog
ENSGEVG00005020179		within_species_paralog
ENSGEVG00005020180	RNF180	within_species_paralog
ENSGEVG00005020180	RNF180	within_species_paralog
ENSGEVG00005020180	RNF180	within_species_paralog
ENSGEVG00005020180	RNF180	within_species_paralog
ENSGEVG00005020181	CAMTA1	other_paralog
ENSGEVG00005020182		other_paralog
ENSGEVG00005020182		other_paralog
ENSGEVG00005020182		other_paralog
ENSGEVG00005020182		other_paralog
ENSGEVG00005020182		other_paralog
ENSGEVG00005020182		other_paralog
ENSGEVG00005020182		other_paralog
ENSGEVG00005020182		other_paralog
ENSGEVG00005020182		other_paralog
ENSGEVG00005020182		other_paralog
ENSGEVG00005020182		other_paralog
ENSGEVG00005020182		other_paralog
ENSGEVG00005020182		other_paralog
ENSGEVG00005020182		other_paralog
ENSGEVG00005020182		other_paralog
ENSGEVG00005020182		other_paralog
ENSGEVG00005020182		other_paralog
ENSGEVG00005020182		other_paralog
ENSGEVG00005020182		other_paralog
ENSGEVG00005020182		other_paralog
ENSGEVG00005020182		other_paralog
ENSGEVG00005020182		other_paralog
ENSGEVG00005020182		other_paralog
ENSGEVG00005020182		other_paralog
ENSGEVG00005020182		other_paralog
ENSGEVG00005020182		other_paralog
ENSGEVG00005020182		other_paralog
ENSGEVG00005020182		other_paralog
ENSGEVG00005020182		other_paralog
ENSGEVG00005020182		other_paralog
ENSGEVG00005020182		other_paralog
ENSGEVG00005020182		other_paralog
ENSGEVG00005020182		other_paralog
ENSGEVG00005020182		other_paralog
ENSGEVG00005020182		other_paralog
ENSGEVG00005020182		other_paralog
ENSGEVG00005020182		other_paralog
ENSGEVG00005020182		other_paralog
ENSGEVG00005020182		other_paralog
ENSGEVG00005020182		other_paralog
ENSGEVG00005020182		other_paralog
ENSGEVG00005020182		other_paralog
ENSGEVG00005020182		other_paralog
ENSGEVG00005020182		other_paralog
ENSGEVG00005020182		other_paralog
ENSGEVG00005020182		other_paralog
ENSGEVG00005020182		other_paralog
ENSGEVG00005020182		other_paralog
ENSGEVG00005020183	PAK2	within_species_paralog
ENSGEVG00005020183	PAK2	within_species_paralog
ENSGEVG00005020183	PAK2	other_paralog
ENSGEVG00005020183	PAK2	other_paralog
ENSGEVG00005020183	PAK2	other_paralog
ENSGEVG00005020183	PAK2	other_paralog
ENSGEVG00005020183	PAK2	other_paralog
ENSGEVG00005020183	PAK2	other_paralog
ENSGEVG00005020183	PAK2	other_paralog
ENSGEVG00005020183	PAK2	other_paralog
ENSGEVG00005020183	PAK2	other_paralog
ENSGEVG00005020183	PAK2	other_paralog
ENSGEVG00005020183	PAK2	other_paralog
ENSGEVG00005020183	PAK2	other_paralog
ENSGEVG00005020183	PAK2	other_paralog
ENSGEVG00005020183	PAK2	other_paralog
ENSGEVG00005020183	PAK2	other_paralog
ENSGEVG00005020183	PAK2	other_paralog
ENSGEVG00005020183	PAK2	other_paralog
ENSGEVG00005020183	PAK2	other_paralog
ENSGEVG00005020183	PAK2	other_paralog
ENSGEVG00005020183	PAK2	other_paralog
ENSGEVG00005020183	PAK2	other_paralog
ENSGEVG00005020183	PAK2	other_paralog
ENSGEVG00005020183	PAK2	other_paralog
ENSGEVG00005020183	PAK2	other_paralog
ENSGEVG00005020183	PAK2	other_paralog
ENSGEVG00005020183	PAK2	other_paralog
ENSGEVG00005020183	PAK2	other_paralog
ENSGEVG00005020183	PAK2	other_paralog
ENSGEVG00005020183	PAK2	other_paralog
ENSGEVG00005020183	PAK2	other_paralog
ENSGEVG00005020183	PAK2	other_paralog
ENSGEVG00005020183	PAK2	other_paralog
ENSGEVG00005020183	PAK2	other_paralog
ENSGEVG00005020183	PAK2	other_paralog
ENSGEVG00005020183	PAK2	other_paralog
ENSGEVG00005020184		gene_split
ENSGEVG00005020184		within_species_paralog
ENSGEVG00005020185		within_species_paralog
ENSGEVG00005020185		within_species_paralog
ENSGEVG00005020185		within_species_paralog
ENSGEVG00005020185		within_species_paralog
ENSGEVG00005020185		within_species_paralog
ENSGEVG00005020185		within_species_paralog
ENSGEVG00005020185		within_species_paralog
ENSGEVG00005020185		within_species_paralog
ENSGEVG00005020185		within_species_paralog
ENSGEVG00005020185		within_species_paralog
ENSGEVG00005020185		within_species_paralog
ENSGEVG00005020185		within_species_paralog
ENSGEVG00005020185		within_species_paralog
ENSGEVG00005020185		within_species_paralog
ENSGEVG00005020185		within_species_paralog
ENSGEVG00005020185		within_species_paralog
ENSGEVG00005020185		within_species_paralog
ENSGEVG00005020185		within_species_paralog
ENSGEVG00005020185		within_species_paralog
ENSGEVG00005020185		within_species_paralog
ENSGEVG00005020185		within_species_paralog
ENSGEVG00005020186	GRB14	other_paralog
ENSGEVG00005020186	GRB14	other_paralog
ENSGEVG00005020186	GRB14	other_paralog
ENSGEVG00005020186	GRB14	other_paralog
ENSGEVG00005020187	CAPZA2	within_species_paralog
ENSGEVG00005020187	CAPZA2	within_species_paralog
ENSGEVG00005020187	CAPZA2	within_species_paralog
ENSGEVG00005020188	PIGX
ENSGEVG00005020189	FIGN	other_paralog
ENSGEVG00005020189	FIGN	other_paralog
ENSGEVG00005020189	FIGN	other_paralog
ENSGEVG00005020189	FIGN	other_paralog
ENSGEVG00005020189	FIGN	other_paralog
ENSGEVG00005020189	FIGN	other_paralog
ENSGEVG00005020189	FIGN	other_paralog
ENSGEVG00005020189	FIGN	other_paralog
ENSGEVG00005020189	FIGN	other_paralog
ENSGEVG00005020190	CEP19
ENSGEVG00005020191	NRROS	other_paralog
ENSGEVG00005020191	NRROS	other_paralog
ENSGEVG00005020191	NRROS	other_paralog
ENSGEVG00005020191	NRROS	other_paralog
ENSGEVG00005020191	NRROS	other_paralog
ENSGEVG00005020191	NRROS	other_paralog
ENSGEVG00005020191	NRROS	other_paralog
ENSGEVG00005020191	NRROS	other_paralog
ENSGEVG00005020191	NRROS	other_paralog
ENSGEVG00005020191	NRROS	other_paralog
ENSGEVG00005020191	NRROS	other_paralog
ENSGEVG00005020191	NRROS	other_paralog
ENSGEVG00005020191	NRROS	other_paralog
ENSGEVG00005020191	NRROS	other_paralog
ENSGEVG00005020191	NRROS	other_paralog
ENSGEVG00005020191	NRROS	other_paralog
ENSGEVG00005020191	NRROS	other_paralog
ENSGEVG00005020191	NRROS	other_paralog
ENSGEVG00005020191	NRROS	other_paralog
ENSGEVG00005020191	NRROS	other_paralog
ENSGEVG00005020191	NRROS	other_paralog
ENSGEVG00005020191	NRROS	other_paralog
ENSGEVG00005020191	NRROS	other_paralog
ENSGEVG00005020191	NRROS	other_paralog
ENSGEVG00005020191	NRROS	other_paralog
ENSGEVG00005020191	NRROS	other_paralog
ENSGEVG00005020191	NRROS	other_paralog
ENSGEVG00005020191	NRROS	other_paralog
ENSGEVG00005020191	NRROS	other_paralog
ENSGEVG00005020191	NRROS	other_paralog
ENSGEVG00005020191	NRROS	other_paralog
ENSGEVG00005020191	NRROS	other_paralog
ENSGEVG00005020191	NRROS	other_paralog
ENSGEVG00005020192	PAFAH1B2	within_species_paralog
ENSGEVG00005020192	PAFAH1B2	within_species_paralog
ENSGEVG00005020193
ENSGEVG00005020194	VAMP3	other_paralog
ENSGEVG00005020194	VAMP3	other_paralog
ENSGEVG00005020194	VAMP3	other_paralog
ENSGEVG00005020194	VAMP3	other_paralog
ENSGEVG00005020194	VAMP3	other_paralog
ENSGEVG00005020194	VAMP3	other_paralog
ENSGEVG00005020194	VAMP3	other_paralog
ENSGEVG00005020194	VAMP3	other_paralog
ENSGEVG00005020194	VAMP3	other_paralog
ENSGEVG00005020194	VAMP3	other_paralog
ENSGEVG00005020194	VAMP3	other_paralog
ENSGEVG00005020194	VAMP3	other_paralog
ENSGEVG00005020195
ENSGEVG00005020196	FBXO45	within_species_paralog
ENSGEVG00005020196	FBXO45	within_species_paralog
ENSGEVG00005020196	FBXO45	within_species_paralog
ENSGEVG00005020197
ENSGEVG00005020198	WDR53
ENSGEVG00005020199	SMTNL2	other_paralog
ENSGEVG00005020199	SMTNL2	other_paralog
ENSGEVG00005020199	SMTNL2	other_paralog
ENSGEVG00005020199	SMTNL2	other_paralog
ENSGEVG00005020199	SMTNL2	other_paralog
ENSGEVG00005020199	SMTNL2	other_paralog
ENSGEVG00005020199	SMTNL2	other_paralog
ENSGEVG00005020199	SMTNL2	other_paralog
ENSGEVG00005020199	SMTNL2	other_paralog
ENSGEVG00005020199	SMTNL2	other_paralog
ENSGEVG00005020199	SMTNL2	other_paralog
ENSGEVG00005020199	SMTNL2	other_paralog
ENSGEVG00005020199	SMTNL2	other_paralog
ENSGEVG00005020199	SMTNL2	other_paralog
ENSGEVG00005020199	SMTNL2	other_paralog
ENSGEVG00005020199	SMTNL2	other_paralog
ENSGEVG00005020199	SMTNL2	other_paralog
ENSGEVG00005020199	SMTNL2	other_paralog
ENSGEVG00005020199	SMTNL2	other_paralog
ENSGEVG00005020199	SMTNL2	other_paralog
ENSGEVG00005020199	SMTNL2	other_paralog
ENSGEVG00005020199	SMTNL2	other_paralog
ENSGEVG00005020199	SMTNL2	other_paralog
ENSGEVG00005020199	SMTNL2	other_paralog
ENSGEVG00005020199	SMTNL2	other_paralog
ENSGEVG00005020199	SMTNL2	other_paralog
ENSGEVG00005020199	SMTNL2	other_paralog
ENSGEVG00005020199	SMTNL2	other_paralog
ENSGEVG00005020199	SMTNL2	other_paralog
ENSGEVG00005020199	SMTNL2	other_paralog
ENSGEVG00005020199	SMTNL2	other_paralog
ENSGEVG00005020199	SMTNL2	other_paralog
ENSGEVG00005020199	SMTNL2	other_paralog
ENSGEVG00005020199	SMTNL2	other_paralog
ENSGEVG00005020199	SMTNL2	other_paralog
ENSGEVG00005020199	SMTNL2	other_paralog
ENSGEVG00005020199	SMTNL2	other_paralog
ENSGEVG00005020199	SMTNL2	other_paralog
ENSGEVG00005020199	SMTNL2	other_paralog
ENSGEVG00005020199	SMTNL2	within_species_paralog
ENSGEVG00005020200	UTS2
ENSGEVG00005020201	HTR1A	other_paralog
ENSGEVG00005020201	HTR1A	other_paralog
ENSGEVG00005020201	HTR1A	other_paralog
ENSGEVG00005020201	HTR1A	other_paralog
ENSGEVG00005020201	HTR1A	other_paralog
ENSGEVG00005020201	HTR1A	other_paralog
ENSGEVG00005020201	HTR1A	other_paralog
ENSGEVG00005020201	HTR1A	other_paralog
ENSGEVG00005020201	HTR1A	other_paralog
ENSGEVG00005020201	HTR1A	other_paralog
ENSGEVG00005020201	HTR1A	other_paralog
ENSGEVG00005020201	HTR1A	other_paralog
ENSGEVG00005020201	HTR1A	other_paralog
ENSGEVG00005020201	HTR1A	other_paralog
ENSGEVG00005020201	HTR1A	other_paralog
ENSGEVG00005020201	HTR1A	other_paralog
ENSGEVG00005020201	HTR1A	other_paralog
ENSGEVG00005020201	HTR1A	other_paralog
ENSGEVG00005020201	HTR1A	other_paralog
ENSGEVG00005020201	HTR1A	other_paralog
ENSGEVG00005020201	HTR1A	other_paralog
ENSGEVG00005020201	HTR1A	other_paralog
ENSGEVG00005020201	HTR1A	other_paralog
ENSGEVG00005020201	HTR1A	other_paralog
ENSGEVG00005020201	HTR1A	within_species_paralog
ENSGEVG00005020202	SMCO1
ENSGEVG00005020203	KCNH7	other_paralog
ENSGEVG00005020203	KCNH7	other_paralog
ENSGEVG00005020203	KCNH7	other_paralog
ENSGEVG00005020203	KCNH7	other_paralog
ENSGEVG00005020203	KCNH7	other_paralog
ENSGEVG00005020203	KCNH7	other_paralog
ENSGEVG00005020203	KCNH7	other_paralog
ENSGEVG00005020203	KCNH7	other_paralog
ENSGEVG00005020203	KCNH7	other_paralog
ENSGEVG00005020203	KCNH7	other_paralog
ENSGEVG00005020203	KCNH7	other_paralog
ENSGEVG00005020203	KCNH7	other_paralog
ENSGEVG00005020203	KCNH7	other_paralog
ENSGEVG00005020203	KCNH7	other_paralog
ENSGEVG00005020203	KCNH7	other_paralog
ENSGEVG00005020203	KCNH7	other_paralog
ENSGEVG00005020203	KCNH7	other_paralog
ENSGEVG00005020204	TBC1D21	other_paralog
ENSGEVG00005020204	TBC1D21	other_paralog
ENSGEVG00005020204	TBC1D21	other_paralog
ENSGEVG00005020204	TBC1D21	other_paralog
ENSGEVG00005020204	TBC1D21	other_paralog
ENSGEVG00005020204	TBC1D21	other_paralog
ENSGEVG00005020204	TBC1D21	other_paralog
ENSGEVG00005020204	TBC1D21	other_paralog
ENSGEVG00005020204	TBC1D21	other_paralog
ENSGEVG00005020204	TBC1D21	other_paralog
ENSGEVG00005020204	TBC1D21	other_paralog
ENSGEVG00005020204	TBC1D21	other_paralog
ENSGEVG00005020204	TBC1D21	other_paralog
ENSGEVG00005020204	TBC1D21	other_paralog
ENSGEVG00005020204	TBC1D21	other_paralog
ENSGEVG00005020204	TBC1D21	other_paralog
ENSGEVG00005020204	TBC1D21	other_paralog
ENSGEVG00005020204	TBC1D21	other_paralog
ENSGEVG00005020204	TBC1D21	other_paralog
ENSGEVG00005020204	TBC1D21	other_paralog
ENSGEVG00005020204	TBC1D21	other_paralog
ENSGEVG00005020204	TBC1D21	other_paralog
ENSGEVG00005020204	TBC1D21	other_paralog
ENSGEVG00005020204	TBC1D21	other_paralog
ENSGEVG00005020204	TBC1D21	other_paralog
ENSGEVG00005020204	TBC1D21	other_paralog
ENSGEVG00005020204	TBC1D21	other_paralog
ENSGEVG00005020204	TBC1D21	other_paralog
ENSGEVG00005020204	TBC1D21	other_paralog
ENSGEVG00005020204	TBC1D21	other_paralog
ENSGEVG00005020204	TBC1D21	other_paralog
ENSGEVG00005020204	TBC1D21	other_paralog
ENSGEVG00005020204	TBC1D21	other_paralog
ENSGEVG00005020204	TBC1D21	other_paralog
ENSGEVG00005020204	TBC1D21	other_paralog
ENSGEVG00005020205	RNF168	within_species_paralog
ENSGEVG00005020206	SIDT2	within_species_paralog
ENSGEVG00005020207	IPO11	other_paralog
ENSGEVG00005020207	IPO11	other_paralog
ENSGEVG00005020207	IPO11	other_paralog
ENSGEVG00005020207	IPO11	other_paralog
ENSGEVG00005020208	TNFRSF9	other_paralog
ENSGEVG00005020208	TNFRSF9	other_paralog
ENSGEVG00005020208	TNFRSF9	other_paralog
ENSGEVG00005020208	TNFRSF9	other_paralog
ENSGEVG00005020208	TNFRSF9	other_paralog
ENSGEVG00005020208	TNFRSF9	other_paralog
ENSGEVG00005020208	TNFRSF9	other_paralog
ENSGEVG00005020208	TNFRSF9	other_paralog
ENSGEVG00005020208	TNFRSF9	other_paralog
ENSGEVG00005020208	TNFRSF9	other_paralog
ENSGEVG00005020208	TNFRSF9	other_paralog
ENSGEVG00005020208	TNFRSF9	other_paralog
ENSGEVG00005020208	TNFRSF9	other_paralog
ENSGEVG00005020208	TNFRSF9	other_paralog
ENSGEVG00005020208	TNFRSF9	other_paralog
ENSGEVG00005020208	TNFRSF9	other_paralog
ENSGEVG00005020208	TNFRSF9	other_paralog
ENSGEVG00005020209	UBXN7	other_paralog
ENSGEVG00005020209	UBXN7	other_paralog
ENSGEVG00005020209	UBXN7	other_paralog
ENSGEVG00005020210
ENSGEVG00005020211	PARK7
ENSGEVG00005020212		within_species_paralog
ENSGEVG00005020212		within_species_paralog
ENSGEVG00005020212		within_species_paralog
ENSGEVG00005020212		within_species_paralog
ENSGEVG00005020212		within_species_paralog
ENSGEVG00005020213		other_paralog
ENSGEVG00005020213		other_paralog
ENSGEVG00005020213		other_paralog
ENSGEVG00005020213		other_paralog
ENSGEVG00005020213		other_paralog
ENSGEVG00005020213		other_paralog
ENSGEVG00005020213		other_paralog
ENSGEVG00005020213		other_paralog
ENSGEVG00005020213		other_paralog
ENSGEVG00005020213		other_paralog
ENSGEVG00005020213		other_paralog
ENSGEVG00005020213		other_paralog
ENSGEVG00005020213		other_paralog
ENSGEVG00005020213		other_paralog
ENSGEVG00005020213		other_paralog
ENSGEVG00005020213		other_paralog
ENSGEVG00005020213		other_paralog
ENSGEVG00005020213		other_paralog
ENSGEVG00005020213		other_paralog
ENSGEVG00005020213		other_paralog
ENSGEVG00005020213		other_paralog
ENSGEVG00005020213		other_paralog
ENSGEVG00005020214	ERRFI1
ENSGEVG00005020215		within_species_paralog
ENSGEVG00005020216
ENSGEVG00005020217	LOXL1	other_paralog
ENSGEVG00005020217	LOXL1	other_paralog
ENSGEVG00005020217	LOXL1	other_paralog
ENSGEVG00005020217	LOXL1	other_paralog
ENSGEVG00005020217	LOXL1	other_paralog
ENSGEVG00005020217	LOXL1	other_paralog
ENSGEVG00005020217	LOXL1	other_paralog
ENSGEVG00005020217	LOXL1	other_paralog
ENSGEVG00005020217	LOXL1	other_paralog
ENSGEVG00005020217	LOXL1	other_paralog
ENSGEVG00005020217	LOXL1	other_paralog
ENSGEVG00005020217	LOXL1	other_paralog
ENSGEVG00005020217	LOXL1	other_paralog
ENSGEVG00005020217	LOXL1	other_paralog
ENSGEVG00005020217	LOXL1	other_paralog
ENSGEVG00005020217	LOXL1	other_paralog
ENSGEVG00005020217	LOXL1	other_paralog
ENSGEVG00005020217	LOXL1	other_paralog
ENSGEVG00005020217	LOXL1	other_paralog
ENSGEVG00005020217	LOXL1	other_paralog
ENSGEVG00005020217	LOXL1	other_paralog
ENSGEVG00005020217	LOXL1	other_paralog
ENSGEVG00005020217	LOXL1	other_paralog
ENSGEVG00005020217	LOXL1	other_paralog
ENSGEVG00005020217	LOXL1	other_paralog
ENSGEVG00005020217	LOXL1	other_paralog
ENSGEVG00005020217	LOXL1	other_paralog
ENSGEVG00005020217	LOXL1	other_paralog
ENSGEVG00005020217	LOXL1	other_paralog
ENSGEVG00005020217	LOXL1	other_paralog
ENSGEVG00005020217	LOXL1	other_paralog
ENSGEVG00005020218	GCA	within_species_paralog
ENSGEVG00005020218	GCA	other_paralog
ENSGEVG00005020218	GCA	other_paralog
ENSGEVG00005020218	GCA	other_paralog
ENSGEVG00005020218	GCA	other_paralog
ENSGEVG00005020218	GCA	other_paralog
ENSGEVG00005020218	GCA	other_paralog
ENSGEVG00005020218	GCA	other_paralog
ENSGEVG00005020218	GCA	other_paralog
ENSGEVG00005020218	GCA	other_paralog
ENSGEVG00005020218	GCA	other_paralog
ENSGEVG00005020218	GCA	other_paralog
ENSGEVG00005020218	GCA	other_paralog
ENSGEVG00005020218	GCA	other_paralog
ENSGEVG00005020218	GCA	other_paralog
ENSGEVG00005020218	GCA	other_paralog
ENSGEVG00005020218	GCA	other_paralog
ENSGEVG00005020218	GCA	other_paralog
ENSGEVG00005020218	GCA	other_paralog
ENSGEVG00005020218	GCA	other_paralog
ENSGEVG00005020219	NEU4	within_species_paralog
ENSGEVG00005020219	NEU4	within_species_paralog
ENSGEVG00005020219	NEU4	within_species_paralog
ENSGEVG00005020220	SLC45A1	within_species_paralog
ENSGEVG00005020220	SLC45A1	within_species_paralog
ENSGEVG00005020220	SLC45A1	within_species_paralog
ENSGEVG00005020221		other_paralog
ENSGEVG00005020221		other_paralog
ENSGEVG00005020221		other_paralog
ENSGEVG00005020221		other_paralog
ENSGEVG00005020221		other_paralog
ENSGEVG00005020221		other_paralog
ENSGEVG00005020221		other_paralog
ENSGEVG00005020221		other_paralog
ENSGEVG00005020221		other_paralog
ENSGEVG00005020221		other_paralog
ENSGEVG00005020221		other_paralog
ENSGEVG00005020221		other_paralog
ENSGEVG00005020221		other_paralog
ENSGEVG00005020221		other_paralog
ENSGEVG00005020221		other_paralog
ENSGEVG00005020221		other_paralog
ENSGEVG00005020221		other_paralog
ENSGEVG00005020221		other_paralog
ENSGEVG00005020221		other_paralog
ENSGEVG00005020221		other_paralog
ENSGEVG00005020221		other_paralog
ENSGEVG00005020221		other_paralog
ENSGEVG00005020221		other_paralog
ENSGEVG00005020221		other_paralog
ENSGEVG00005020221		other_paralog
ENSGEVG00005020221		other_paralog
ENSGEVG00005020221		other_paralog
ENSGEVG00005020221		other_paralog
ENSGEVG00005020221		other_paralog
ENSGEVG00005020222	MYCT1
ENSGEVG00005020223		within_species_paralog
ENSGEVG00005020223		within_species_paralog
ENSGEVG00005020223		within_species_paralog
ENSGEVG00005020223		within_species_paralog
ENSGEVG00005020223		within_species_paralog
ENSGEVG00005020223		within_species_paralog
ENSGEVG00005020223		within_species_paralog
ENSGEVG00005020223		within_species_paralog
ENSGEVG00005020223		within_species_paralog
ENSGEVG00005020223		within_species_paralog
ENSGEVG00005020223		within_species_paralog
ENSGEVG00005020223		within_species_paralog
ENSGEVG00005020223		within_species_paralog
ENSGEVG00005020223		within_species_paralog
ENSGEVG00005020223		within_species_paralog
ENSGEVG00005020223		within_species_paralog
ENSGEVG00005020223		within_species_paralog
ENSGEVG00005020223		within_species_paralog
ENSGEVG00005020223		within_species_paralog
ENSGEVG00005020223		within_species_paralog
ENSGEVG00005020223		within_species_paralog
ENSGEVG00005020224
ENSGEVG00005020225		within_species_paralog
ENSGEVG00005020225		within_species_paralog
ENSGEVG00005020225		within_species_paralog
ENSGEVG00005020225		within_species_paralog
ENSGEVG00005020225		within_species_paralog
ENSGEVG00005020225		within_species_paralog
ENSGEVG00005020225		within_species_paralog
ENSGEVG00005020225		within_species_paralog
ENSGEVG00005020225		within_species_paralog
ENSGEVG00005020225		within_species_paralog
ENSGEVG00005020225		within_species_paralog
ENSGEVG00005020225		within_species_paralog
ENSGEVG00005020225		within_species_paralog
ENSGEVG00005020225		within_species_paralog
ENSGEVG00005020225		within_species_paralog
ENSGEVG00005020225		within_species_paralog
ENSGEVG00005020225		within_species_paralog
ENSGEVG00005020225		within_species_paralog
ENSGEVG00005020225		within_species_paralog
ENSGEVG00005020225		within_species_paralog
ENSGEVG00005020225		within_species_paralog
ENSGEVG00005020226	VIP	within_species_paralog
ENSGEVG00005020226	VIP	within_species_paralog
ENSGEVG00005020227	GAL3ST2	within_species_paralog
ENSGEVG00005020227	GAL3ST2	within_species_paralog
ENSGEVG00005020227	GAL3ST2	within_species_paralog
ENSGEVG00005020227	GAL3ST2	within_species_paralog
ENSGEVG00005020227	GAL3ST2	within_species_paralog
ENSGEVG00005020228		within_species_paralog
ENSGEVG00005020228		other_paralog
ENSGEVG00005020228		other_paralog
ENSGEVG00005020229		within_species_paralog
ENSGEVG00005020229		within_species_paralog
ENSGEVG00005020229		within_species_paralog
ENSGEVG00005020229		within_species_paralog
ENSGEVG00005020229		within_species_paralog
ENSGEVG00005020230	FBXO5	within_species_paralog
ENSGEVG00005020231		within_species_paralog
ENSGEVG00005020232	D2HGDH	other_paralog
ENSGEVG00005020232	D2HGDH	other_paralog
ENSGEVG00005020233	PHF8	other_paralog
ENSGEVG00005020233	PHF8	other_paralog
ENSGEVG00005020233	PHF8	other_paralog
ENSGEVG00005020233	PHF8	other_paralog
ENSGEVG00005020233	PHF8	other_paralog
ENSGEVG00005020234	IFIH1	within_species_paralog
ENSGEVG00005020234	IFIH1	within_species_paralog
ENSGEVG00005020235	NCBP3
ENSGEVG00005020236		within_species_paralog
ENSGEVG00005020236		other_paralog
ENSGEVG00005020237	ING5	other_paralog
ENSGEVG00005020237	ING5	other_paralog
ENSGEVG00005020237	ING5	other_paralog
ENSGEVG00005020237	ING5	other_paralog
ENSGEVG00005020238	MTRF1L	other_paralog
ENSGEVG00005020238	MTRF1L	other_paralog
ENSGEVG00005020239		other_paralog
ENSGEVG00005020239		other_paralog
ENSGEVG00005020239		other_paralog
ENSGEVG00005020239		other_paralog
ENSGEVG00005020239		other_paralog
ENSGEVG00005020239		other_paralog
ENSGEVG00005020239		other_paralog
ENSGEVG00005020239		other_paralog
ENSGEVG00005020239		other_paralog
ENSGEVG00005020239		other_paralog
ENSGEVG00005020239		other_paralog
ENSGEVG00005020239		other_paralog
ENSGEVG00005020239		other_paralog
ENSGEVG00005020239		other_paralog
ENSGEVG00005020239		other_paralog
ENSGEVG00005020239		other_paralog
ENSGEVG00005020239		other_paralog
ENSGEVG00005020239		other_paralog
ENSGEVG00005020239		other_paralog
ENSGEVG00005020239		other_paralog
ENSGEVG00005020239		other_paralog
ENSGEVG00005020239		other_paralog
ENSGEVG00005020239		other_paralog
ENSGEVG00005020239		other_paralog
ENSGEVG00005020239		other_paralog
ENSGEVG00005020239		other_paralog
ENSGEVG00005020239		other_paralog
ENSGEVG00005020239		other_paralog
ENSGEVG00005020239		other_paralog
ENSGEVG00005020239		other_paralog
ENSGEVG00005020239		other_paralog
ENSGEVG00005020239		other_paralog
ENSGEVG00005020239		other_paralog
ENSGEVG00005020239		other_paralog
ENSGEVG00005020239		other_paralog
ENSGEVG00005020239		other_paralog
ENSGEVG00005020239		other_paralog
ENSGEVG00005020239		other_paralog
ENSGEVG00005020239		other_paralog
ENSGEVG00005020239		other_paralog
ENSGEVG00005020239		other_paralog
ENSGEVG00005020239		other_paralog
ENSGEVG00005020239		other_paralog
ENSGEVG00005020239		other_paralog
ENSGEVG00005020239		other_paralog
ENSGEVG00005020239		other_paralog
ENSGEVG00005020239		other_paralog
ENSGEVG00005020239		other_paralog
ENSGEVG00005020239		other_paralog
ENSGEVG00005020239		other_paralog
ENSGEVG00005020239		other_paralog
ENSGEVG00005020239		other_paralog
ENSGEVG00005020239		other_paralog
ENSGEVG00005020239		other_paralog
ENSGEVG00005020239		other_paralog
ENSGEVG00005020239		other_paralog
ENSGEVG00005020239		other_paralog
ENSGEVG00005020239		other_paralog
ENSGEVG00005020239		other_paralog
ENSGEVG00005020239		other_paralog
ENSGEVG00005020239		other_paralog
ENSGEVG00005020239		other_paralog
ENSGEVG00005020239		other_paralog
ENSGEVG00005020239		other_paralog
ENSGEVG00005020239		other_paralog
ENSGEVG00005020239		other_paralog
ENSGEVG00005020239		other_paralog
ENSGEVG00005020239		other_paralog
ENSGEVG00005020239		other_paralog
ENSGEVG00005020239		other_paralog
ENSGEVG00005020239		other_paralog
ENSGEVG00005020239		other_paralog
ENSGEVG00005020239		other_paralog
ENSGEVG00005020239		other_paralog
ENSGEVG00005020239		other_paralog
ENSGEVG00005020239		other_paralog
ENSGEVG00005020239		other_paralog
ENSGEVG00005020239		other_paralog
ENSGEVG00005020239		other_paralog
ENSGEVG00005020239		other_paralog
ENSGEVG00005020239		other_paralog
ENSGEVG00005020239		other_paralog
ENSGEVG00005020239		other_paralog
ENSGEVG00005020239		other_paralog
ENSGEVG00005020239		other_paralog
ENSGEVG00005020239		other_paralog
ENSGEVG00005020239		other_paralog
ENSGEVG00005020239		other_paralog
ENSGEVG00005020239		other_paralog
ENSGEVG00005020239		other_paralog
ENSGEVG00005020239		other_paralog
ENSGEVG00005020239		other_paralog
ENSGEVG00005020239		other_paralog
ENSGEVG00005020239		other_paralog
ENSGEVG00005020239		other_paralog
ENSGEVG00005020239		other_paralog
ENSGEVG00005020239		other_paralog
ENSGEVG00005020239		other_paralog
ENSGEVG00005020239		other_paralog
ENSGEVG00005020239		other_paralog
ENSGEVG00005020239		other_paralog
ENSGEVG00005020239		other_paralog
ENSGEVG00005020239		other_paralog
ENSGEVG00005020239		other_paralog
ENSGEVG00005020239		other_paralog
ENSGEVG00005020239		other_paralog
ENSGEVG00005020239		other_paralog
ENSGEVG00005020239		other_paralog
ENSGEVG00005020239		other_paralog
ENSGEVG00005020239		other_paralog
ENSGEVG00005020239		within_species_paralog
ENSGEVG00005020240	SCARB1	within_species_paralog
ENSGEVG00005020240	SCARB1	within_species_paralog
ENSGEVG00005020241	DTYMK	within_species_paralog
ENSGEVG00005020242	DIMT1	within_species_paralog
ENSGEVG00005020242	DIMT1	within_species_paralog
ENSGEVG00005020243	SMCHD1
ENSGEVG00005020244	ATXN2	other_paralog
ENSGEVG00005020245		within_species_paralog
ENSGEVG00005020246	STOML1	within_species_paralog
ENSGEVG00005020246	STOML1	within_species_paralog
ENSGEVG00005020246	STOML1	within_species_paralog
ENSGEVG00005020246	STOML1	within_species_paralog
ENSGEVG00005020247
ENSGEVG00005020248	WNT2	other_paralog
ENSGEVG00005020248	WNT2	other_paralog
ENSGEVG00005020248	WNT2	other_paralog
ENSGEVG00005020248	WNT2	other_paralog
ENSGEVG00005020248	WNT2	other_paralog
ENSGEVG00005020248	WNT2	other_paralog
ENSGEVG00005020248	WNT2	other_paralog
ENSGEVG00005020248	WNT2	other_paralog
ENSGEVG00005020248	WNT2	other_paralog
ENSGEVG00005020248	WNT2	other_paralog
ENSGEVG00005020248	WNT2	other_paralog
ENSGEVG00005020248	WNT2	other_paralog
ENSGEVG00005020248	WNT2	other_paralog
ENSGEVG00005020248	WNT2	other_paralog
ENSGEVG00005020248	WNT2	other_paralog
ENSGEVG00005020248	WNT2	other_paralog
ENSGEVG00005020248	WNT2	other_paralog
ENSGEVG00005020248	WNT2	other_paralog
ENSGEVG00005020248	WNT2	other_paralog
ENSGEVG00005020248	WNT2	other_paralog
ENSGEVG00005020249		other_paralog
ENSGEVG00005020249		other_paralog
ENSGEVG00005020249		other_paralog
ENSGEVG00005020249		other_paralog
ENSGEVG00005020249		other_paralog
ENSGEVG00005020249		other_paralog
ENSGEVG00005020249		other_paralog
ENSGEVG00005020249		other_paralog
ENSGEVG00005020249		other_paralog
ENSGEVG00005020250	ATG4B	within_species_paralog
ENSGEVG00005020250	ATG4B	within_species_paralog
ENSGEVG00005020250	ATG4B	within_species_paralog
ENSGEVG00005020251		other_paralog
ENSGEVG00005020251		other_paralog
ENSGEVG00005020251		other_paralog
ENSGEVG00005020251		within_species_paralog
ENSGEVG00005020252	EOMES	other_paralog
ENSGEVG00005020252	EOMES	other_paralog
ENSGEVG00005020252	EOMES	other_paralog
ENSGEVG00005020252	EOMES	other_paralog
ENSGEVG00005020252	EOMES	other_paralog
ENSGEVG00005020252	EOMES	other_paralog
ENSGEVG00005020252	EOMES	other_paralog
ENSGEVG00005020252	EOMES	other_paralog
ENSGEVG00005020252	EOMES	other_paralog
ENSGEVG00005020252	EOMES	other_paralog
ENSGEVG00005020252	EOMES	other_paralog
ENSGEVG00005020252	EOMES	other_paralog
ENSGEVG00005020252	EOMES	other_paralog
ENSGEVG00005020252	EOMES	other_paralog
ENSGEVG00005020252	EOMES	other_paralog
ENSGEVG00005020252	EOMES	other_paralog
ENSGEVG00005020252	EOMES	other_paralog
ENSGEVG00005020252	EOMES	other_paralog
ENSGEVG00005020253	RGS17	within_species_paralog
ENSGEVG00005020253	RGS17	within_species_paralog
ENSGEVG00005020253	RGS17	other_paralog
ENSGEVG00005020253	RGS17	other_paralog
ENSGEVG00005020253	RGS17	other_paralog
ENSGEVG00005020253	RGS17	other_paralog
ENSGEVG00005020253	RGS17	other_paralog
ENSGEVG00005020253	RGS17	other_paralog
ENSGEVG00005020253	RGS17	other_paralog
ENSGEVG00005020253	RGS17	other_paralog
ENSGEVG00005020253	RGS17	other_paralog
ENSGEVG00005020253	RGS17	other_paralog
ENSGEVG00005020253	RGS17	other_paralog
ENSGEVG00005020253	RGS17	other_paralog
ENSGEVG00005020253	RGS17	other_paralog
ENSGEVG00005020253	RGS17	other_paralog
ENSGEVG00005020253	RGS17	other_paralog
ENSGEVG00005020253	RGS17	other_paralog
ENSGEVG00005020253	RGS17	other_paralog
ENSGEVG00005020253	RGS17	other_paralog
ENSGEVG00005020253	RGS17	other_paralog
ENSGEVG00005020253	RGS17	other_paralog
ENSGEVG00005020253	RGS17	other_paralog
ENSGEVG00005020253	RGS17	other_paralog
ENSGEVG00005020253	RGS17	other_paralog
ENSGEVG00005020254	PML	other_paralog
ENSGEVG00005020254	PML	other_paralog
ENSGEVG00005020254	PML	other_paralog
ENSGEVG00005020254	PML	other_paralog
ENSGEVG00005020254	PML	other_paralog
ENSGEVG00005020254	PML	other_paralog
ENSGEVG00005020254	PML	other_paralog
ENSGEVG00005020254	PML	other_paralog
ENSGEVG00005020254	PML	other_paralog
ENSGEVG00005020254	PML	other_paralog
ENSGEVG00005020254	PML	other_paralog
ENSGEVG00005020254	PML	other_paralog
ENSGEVG00005020254	PML	other_paralog
ENSGEVG00005020254	PML	other_paralog
ENSGEVG00005020254	PML	other_paralog
ENSGEVG00005020254	PML	other_paralog
ENSGEVG00005020254	PML	other_paralog
ENSGEVG00005020254	PML	other_paralog
ENSGEVG00005020254	PML	other_paralog
ENSGEVG00005020254	PML	other_paralog
ENSGEVG00005020254	PML	other_paralog
ENSGEVG00005020254	PML	other_paralog
ENSGEVG00005020254	PML	other_paralog
ENSGEVG00005020254	PML	other_paralog
ENSGEVG00005020254	PML	other_paralog
ENSGEVG00005020254	PML	other_paralog
ENSGEVG00005020254	PML	other_paralog
ENSGEVG00005020254	PML	other_paralog
ENSGEVG00005020254	PML	other_paralog
ENSGEVG00005020254	PML	other_paralog
ENSGEVG00005020254	PML	other_paralog
ENSGEVG00005020254	PML	other_paralog
ENSGEVG00005020254	PML	other_paralog
ENSGEVG00005020254	PML	other_paralog
ENSGEVG00005020254	PML	other_paralog
ENSGEVG00005020254	PML	other_paralog
ENSGEVG00005020254	PML	other_paralog
ENSGEVG00005020254	PML	other_paralog
ENSGEVG00005020254	PML	other_paralog
ENSGEVG00005020254	PML	other_paralog
ENSGEVG00005020254	PML	other_paralog
ENSGEVG00005020254	PML	other_paralog
ENSGEVG00005020254	PML	other_paralog
ENSGEVG00005020254	PML	other_paralog
ENSGEVG00005020254	PML	other_paralog
ENSGEVG00005020254	PML	other_paralog
ENSGEVG00005020254	PML	other_paralog
ENSGEVG00005020254	PML	other_paralog
ENSGEVG00005020254	PML	other_paralog
ENSGEVG00005020254	PML	other_paralog
ENSGEVG00005020254	PML	other_paralog
ENSGEVG00005020254	PML	other_paralog
ENSGEVG00005020254	PML	other_paralog
ENSGEVG00005020254	PML	other_paralog
ENSGEVG00005020254	PML	other_paralog
ENSGEVG00005020254	PML	other_paralog
ENSGEVG00005020254	PML	other_paralog
ENSGEVG00005020254	PML	other_paralog
ENSGEVG00005020254	PML	other_paralog
ENSGEVG00005020254	PML	other_paralog
ENSGEVG00005020254	PML	other_paralog
ENSGEVG00005020254	PML	other_paralog
ENSGEVG00005020254	PML	other_paralog
ENSGEVG00005020254	PML	other_paralog
ENSGEVG00005020254	PML	other_paralog
ENSGEVG00005020254	PML	other_paralog
ENSGEVG00005020254	PML	other_paralog
ENSGEVG00005020254	PML	other_paralog
ENSGEVG00005020254	PML	other_paralog
ENSGEVG00005020254	PML	other_paralog
ENSGEVG00005020254	PML	other_paralog
ENSGEVG00005020254	PML	other_paralog
ENSGEVG00005020254	PML	other_paralog
ENSGEVG00005020254	PML	other_paralog
ENSGEVG00005020254	PML	other_paralog
ENSGEVG00005020254	PML	other_paralog
ENSGEVG00005020254	PML	other_paralog
ENSGEVG00005020254	PML	other_paralog
ENSGEVG00005020254	PML	other_paralog
ENSGEVG00005020254	PML	other_paralog
ENSGEVG00005020254	PML	other_paralog
ENSGEVG00005020254	PML	other_paralog
ENSGEVG00005020254	PML	other_paralog
ENSGEVG00005020254	PML	other_paralog
ENSGEVG00005020254	PML	other_paralog
ENSGEVG00005020254	PML	other_paralog
ENSGEVG00005020254	PML	other_paralog
ENSGEVG00005020254	PML	other_paralog
ENSGEVG00005020254	PML	other_paralog
ENSGEVG00005020254	PML	other_paralog
ENSGEVG00005020254	PML	other_paralog
ENSGEVG00005020254	PML	other_paralog
ENSGEVG00005020254	PML	other_paralog
ENSGEVG00005020254	PML	other_paralog
ENSGEVG00005020254	PML	other_paralog
ENSGEVG00005020254	PML	other_paralog
ENSGEVG00005020254	PML	other_paralog
ENSGEVG00005020254	PML	other_paralog
ENSGEVG00005020254	PML	other_paralog
ENSGEVG00005020254	PML	other_paralog
ENSGEVG00005020254	PML	other_paralog
ENSGEVG00005020254	PML	other_paralog
ENSGEVG00005020254	PML	other_paralog
ENSGEVG00005020254	PML	other_paralog
ENSGEVG00005020254	PML	other_paralog
ENSGEVG00005020254	PML	other_paralog
ENSGEVG00005020254	PML	other_paralog
ENSGEVG00005020254	PML	other_paralog
ENSGEVG00005020254	PML	other_paralog
ENSGEVG00005020254	PML	other_paralog
ENSGEVG00005020254	PML	other_paralog
ENSGEVG00005020255	ASZ1
ENSGEVG00005020256	FAP	other_paralog
ENSGEVG00005020256	FAP	other_paralog
ENSGEVG00005020256	FAP	other_paralog
ENSGEVG00005020256	FAP	other_paralog
ENSGEVG00005020256	FAP	other_paralog
ENSGEVG00005020256	FAP	other_paralog
ENSGEVG00005020257	DTWD1	within_species_paralog
ENSGEVG00005020258	DHX37	other_paralog
ENSGEVG00005020258	DHX37	other_paralog
ENSGEVG00005020258	DHX37	other_paralog
ENSGEVG00005020258	DHX37	other_paralog
ENSGEVG00005020258	DHX37	other_paralog
ENSGEVG00005020258	DHX37	other_paralog
ENSGEVG00005020258	DHX37	other_paralog
ENSGEVG00005020258	DHX37	other_paralog
ENSGEVG00005020258	DHX37	other_paralog
ENSGEVG00005020258	DHX37	other_paralog
ENSGEVG00005020258	DHX37	other_paralog
ENSGEVG00005020258	DHX37	other_paralog
ENSGEVG00005020258	DHX37	other_paralog
ENSGEVG00005020258	DHX37	other_paralog
ENSGEVG00005020258	DHX37	other_paralog
ENSGEVG00005020258	DHX37	other_paralog
ENSGEVG00005020258	DHX37	other_paralog
ENSGEVG00005020259		gene_split
ENSGEVG00005020259		other_paralog
ENSGEVG00005020259		other_paralog
ENSGEVG00005020259		other_paralog
ENSGEVG00005020259		other_paralog
ENSGEVG00005020259		other_paralog
ENSGEVG00005020259		other_paralog
ENSGEVG00005020259		other_paralog
ENSGEVG00005020259		other_paralog
ENSGEVG00005020259		other_paralog
ENSGEVG00005020259		other_paralog
ENSGEVG00005020259		other_paralog
ENSGEVG00005020259		other_paralog
ENSGEVG00005020259		other_paralog
ENSGEVG00005020259		other_paralog
ENSGEVG00005020259		other_paralog
ENSGEVG00005020259		other_paralog
ENSGEVG00005020259		other_paralog
ENSGEVG00005020259		other_paralog
ENSGEVG00005020259		other_paralog
ENSGEVG00005020260	FGF7	other_paralog
ENSGEVG00005020260	FGF7	other_paralog
ENSGEVG00005020260	FGF7	other_paralog
ENSGEVG00005020260	FGF7	other_paralog
ENSGEVG00005020260	FGF7	other_paralog
ENSGEVG00005020260	FGF7	other_paralog
ENSGEVG00005020260	FGF7	other_paralog
ENSGEVG00005020260	FGF7	other_paralog
ENSGEVG00005020260	FGF7	other_paralog
ENSGEVG00005020260	FGF7	other_paralog
ENSGEVG00005020260	FGF7	other_paralog
ENSGEVG00005020260	FGF7	other_paralog
ENSGEVG00005020260	FGF7	other_paralog
ENSGEVG00005020260	FGF7	other_paralog
ENSGEVG00005020260	FGF7	other_paralog
ENSGEVG00005020260	FGF7	other_paralog
ENSGEVG00005020260	FGF7	other_paralog
ENSGEVG00005020260	FGF7	other_paralog
ENSGEVG00005020260	FGF7	other_paralog
ENSGEVG00005020260	FGF7	other_paralog
ENSGEVG00005020260	FGF7	other_paralog
ENSGEVG00005020260	FGF7	other_paralog
ENSGEVG00005020261		gene_split
ENSGEVG00005020261		other_paralog
ENSGEVG00005020261		other_paralog
ENSGEVG00005020261		other_paralog
ENSGEVG00005020261		other_paralog
ENSGEVG00005020261		other_paralog
ENSGEVG00005020261		other_paralog
ENSGEVG00005020261		other_paralog
ENSGEVG00005020261		other_paralog
ENSGEVG00005020261		other_paralog
ENSGEVG00005020261		other_paralog
ENSGEVG00005020261		other_paralog
ENSGEVG00005020261		other_paralog
ENSGEVG00005020261		other_paralog
ENSGEVG00005020261		other_paralog
ENSGEVG00005020261		other_paralog
ENSGEVG00005020261		other_paralog
ENSGEVG00005020261		other_paralog
ENSGEVG00005020261		other_paralog
ENSGEVG00005020261		other_paralog
ENSGEVG00005020262
ENSGEVG00005020263		within_species_paralog
ENSGEVG00005020263		other_paralog
ENSGEVG00005020264	GALK2	within_species_paralog
ENSGEVG00005020264	GALK2	within_species_paralog
ENSGEVG00005020265	AZI2	within_species_paralog
ENSGEVG00005020266		within_species_paralog
ENSGEVG00005020266		other_paralog
ENSGEVG00005020266		other_paralog
ENSGEVG00005020266		other_paralog
ENSGEVG00005020266		other_paralog
ENSGEVG00005020266		other_paralog
ENSGEVG00005020267	THAP4
ENSGEVG00005020268	BRI3BP
ENSGEVG00005020269		within_species_paralog
ENSGEVG00005020269		other_paralog
ENSGEVG00005020270	FAM120C	within_species_paralog
ENSGEVG00005020270	FAM120C	within_species_paralog
ENSGEVG00005020271	CMC1
ENSGEVG00005020272		other_paralog
ENSGEVG00005020272		other_paralog
ENSGEVG00005020272		within_species_paralog
ENSGEVG00005020273	COPS2	within_species_paralog
ENSGEVG00005020274	KIF2A	other_paralog
ENSGEVG00005020274	KIF2A	other_paralog
ENSGEVG00005020274	KIF2A	other_paralog
ENSGEVG00005020274	KIF2A	other_paralog
ENSGEVG00005020274	KIF2A	other_paralog
ENSGEVG00005020274	KIF2A	other_paralog
ENSGEVG00005020274	KIF2A	other_paralog
ENSGEVG00005020274	KIF2A	other_paralog
ENSGEVG00005020274	KIF2A	other_paralog
ENSGEVG00005020274	KIF2A	other_paralog
ENSGEVG00005020274	KIF2A	other_paralog
ENSGEVG00005020274	KIF2A	other_paralog
ENSGEVG00005020274	KIF2A	other_paralog
ENSGEVG00005020274	KIF2A	other_paralog
ENSGEVG00005020274	KIF2A	other_paralog
ENSGEVG00005020274	KIF2A	other_paralog
ENSGEVG00005020274	KIF2A	other_paralog
ENSGEVG00005020274	KIF2A	other_paralog
ENSGEVG00005020274	KIF2A	other_paralog
ENSGEVG00005020274	KIF2A	other_paralog
ENSGEVG00005020274	KIF2A	other_paralog
ENSGEVG00005020274	KIF2A	other_paralog
ENSGEVG00005020274	KIF2A	other_paralog
ENSGEVG00005020274	KIF2A	other_paralog
ENSGEVG00005020274	KIF2A	other_paralog
ENSGEVG00005020274	KIF2A	other_paralog
ENSGEVG00005020274	KIF2A	other_paralog
ENSGEVG00005020274	KIF2A	other_paralog
ENSGEVG00005020274	KIF2A	other_paralog
ENSGEVG00005020274	KIF2A	other_paralog
ENSGEVG00005020274	KIF2A	other_paralog
ENSGEVG00005020274	KIF2A	other_paralog
ENSGEVG00005020274	KIF2A	other_paralog
ENSGEVG00005020274	KIF2A	other_paralog
ENSGEVG00005020274	KIF2A	other_paralog
ENSGEVG00005020274	KIF2A	other_paralog
ENSGEVG00005020274	KIF2A	other_paralog
ENSGEVG00005020274	KIF2A	other_paralog
ENSGEVG00005020274	KIF2A	other_paralog
ENSGEVG00005020274	KIF2A	other_paralog
ENSGEVG00005020274	KIF2A	other_paralog
ENSGEVG00005020274	KIF2A	other_paralog
ENSGEVG00005020275		within_species_paralog
ENSGEVG00005020276	AACS	other_paralog
ENSGEVG00005020276	AACS	other_paralog
ENSGEVG00005020276	AACS	other_paralog
ENSGEVG00005020276	AACS	other_paralog
ENSGEVG00005020276	AACS	other_paralog
ENSGEVG00005020276	AACS	other_paralog
ENSGEVG00005020276	AACS	other_paralog
ENSGEVG00005020276	AACS	other_paralog
ENSGEVG00005020276	AACS	other_paralog
ENSGEVG00005020276	AACS	other_paralog
ENSGEVG00005020276	AACS	other_paralog
ENSGEVG00005020277	NDC80	within_species_paralog
ENSGEVG00005020278	TAGLN	other_paralog
ENSGEVG00005020278	TAGLN	other_paralog
ENSGEVG00005020278	TAGLN	other_paralog
ENSGEVG00005020278	TAGLN	other_paralog
ENSGEVG00005020278	TAGLN	other_paralog
ENSGEVG00005020279	STRA6	within_species_paralog
ENSGEVG00005020279	STRA6	within_species_paralog
ENSGEVG00005020280	ADAM9	other_paralog
ENSGEVG00005020280	ADAM9	other_paralog
ENSGEVG00005020280	ADAM9	other_paralog
ENSGEVG00005020280	ADAM9	other_paralog
ENSGEVG00005020280	ADAM9	other_paralog
ENSGEVG00005020280	ADAM9	other_paralog
ENSGEVG00005020280	ADAM9	other_paralog
ENSGEVG00005020280	ADAM9	other_paralog
ENSGEVG00005020280	ADAM9	other_paralog
ENSGEVG00005020280	ADAM9	other_paralog
ENSGEVG00005020280	ADAM9	other_paralog
ENSGEVG00005020280	ADAM9	other_paralog
ENSGEVG00005020280	ADAM9	other_paralog
ENSGEVG00005020280	ADAM9	other_paralog
ENSGEVG00005020280	ADAM9	other_paralog
ENSGEVG00005020280	ADAM9	other_paralog
ENSGEVG00005020280	ADAM9	other_paralog
ENSGEVG00005020281		within_species_paralog
ENSGEVG00005020281		other_paralog
ENSGEVG00005020281		other_paralog
ENSGEVG00005020281		other_paralog
ENSGEVG00005020281		other_paralog
ENSGEVG00005020281		other_paralog
ENSGEVG00005020282	SECISBP2L
ENSGEVG00005020283	GCG	within_species_paralog
ENSGEVG00005020284	RBMS3	other_paralog
ENSGEVG00005020284	RBMS3	other_paralog
ENSGEVG00005020284	RBMS3	other_paralog
ENSGEVG00005020284	RBMS3	other_paralog
ENSGEVG00005020284	RBMS3	other_paralog
ENSGEVG00005020284	RBMS3	other_paralog
ENSGEVG00005020284	RBMS3	other_paralog
ENSGEVG00005020284	RBMS3	other_paralog
ENSGEVG00005020284	RBMS3	other_paralog
ENSGEVG00005020284	RBMS3	other_paralog
ENSGEVG00005020284	RBMS3	other_paralog
ENSGEVG00005020284	RBMS3	other_paralog
ENSGEVG00005020284	RBMS3	other_paralog
ENSGEVG00005020284	RBMS3	other_paralog
ENSGEVG00005020284	RBMS3	other_paralog
ENSGEVG00005020284	RBMS3	other_paralog
ENSGEVG00005020284	RBMS3	other_paralog
ENSGEVG00005020284	RBMS3	other_paralog
ENSGEVG00005020284	RBMS3	other_paralog
ENSGEVG00005020285	PCSK7	other_paralog
ENSGEVG00005020285	PCSK7	other_paralog
ENSGEVG00005020285	PCSK7	other_paralog
ENSGEVG00005020285	PCSK7	other_paralog
ENSGEVG00005020285	PCSK7	other_paralog
ENSGEVG00005020285	PCSK7	other_paralog
ENSGEVG00005020285	PCSK7	other_paralog
ENSGEVG00005020285	PCSK7	other_paralog
ENSGEVG00005020285	PCSK7	other_paralog
ENSGEVG00005020286	CFTR	other_paralog
ENSGEVG00005020286	CFTR	other_paralog
ENSGEVG00005020286	CFTR	other_paralog
ENSGEVG00005020286	CFTR	other_paralog
ENSGEVG00005020286	CFTR	other_paralog
ENSGEVG00005020286	CFTR	other_paralog
ENSGEVG00005020286	CFTR	other_paralog
ENSGEVG00005020286	CFTR	other_paralog
ENSGEVG00005020286	CFTR	other_paralog
ENSGEVG00005020286	CFTR	other_paralog
ENSGEVG00005020286	CFTR	other_paralog
ENSGEVG00005020287	TMEM132B	other_paralog
ENSGEVG00005020287	TMEM132B	other_paralog
ENSGEVG00005020287	TMEM132B	other_paralog
ENSGEVG00005020287	TMEM132B	other_paralog
ENSGEVG00005020288
ENSGEVG00005020289		within_species_paralog
ENSGEVG00005020290		other_paralog
ENSGEVG00005020290		other_paralog
ENSGEVG00005020290		other_paralog
ENSGEVG00005020290		other_paralog
ENSGEVG00005020290		other_paralog
ENSGEVG00005020290		other_paralog
ENSGEVG00005020291	TGFBR2	other_paralog
ENSGEVG00005020291	TGFBR2	other_paralog
ENSGEVG00005020291	TGFBR2	other_paralog
ENSGEVG00005020291	TGFBR2	other_paralog
ENSGEVG00005020291	TGFBR2	other_paralog
ENSGEVG00005020291	TGFBR2	other_paralog
ENSGEVG00005020291	TGFBR2	other_paralog
ENSGEVG00005020291	TGFBR2	other_paralog
ENSGEVG00005020291	TGFBR2	other_paralog
ENSGEVG00005020291	TGFBR2	other_paralog
ENSGEVG00005020291	TGFBR2	other_paralog
ENSGEVG00005020291	TGFBR2	other_paralog
ENSGEVG00005020291	TGFBR2	other_paralog
ENSGEVG00005020291	TGFBR2	other_paralog
ENSGEVG00005020291	TGFBR2	other_paralog
ENSGEVG00005020291	TGFBR2	other_paralog
ENSGEVG00005020292	SHC4	within_species_paralog
ENSGEVG00005020292	SHC4	within_species_paralog
ENSGEVG00005020292	SHC4	within_species_paralog
ENSGEVG00005020292	SHC4	within_species_paralog
ENSGEVG00005020293	WNK3	other_paralog
ENSGEVG00005020293	WNK3	other_paralog
ENSGEVG00005020293	WNK3	other_paralog
ENSGEVG00005020293	WNK3	other_paralog
ENSGEVG00005020293	WNK3	other_paralog
ENSGEVG00005020294
ENSGEVG00005020295	SCAF8	within_species_paralog
ENSGEVG00005020296		within_species_paralog
ENSGEVG00005020297	GNL3L	other_paralog
ENSGEVG00005020297	GNL3L	other_paralog
ENSGEVG00005020297	GNL3L	other_paralog
ENSGEVG00005020297	GNL3L	other_paralog
ENSGEVG00005020297	GNL3L	other_paralog
ENSGEVG00005020297	GNL3L	other_paralog
ENSGEVG00005020297	GNL3L	other_paralog
ENSGEVG00005020298	LRRC75A
ENSGEVG00005020299	TMEM132C	within_species_paralog
ENSGEVG00005020299	TMEM132C	other_paralog
ENSGEVG00005020299	TMEM132C	other_paralog
ENSGEVG00005020299	TMEM132C	other_paralog
ENSGEVG00005020300		within_species_paralog
ENSGEVG00005020300		other_paralog
ENSGEVG00005020300		other_paralog
ENSGEVG00005020300		other_paralog
ENSGEVG00005020300		other_paralog
ENSGEVG00005020300		other_paralog
ENSGEVG00005020300		other_paralog
ENSGEVG00005020300		other_paralog
ENSGEVG00005020300		other_paralog
ENSGEVG00005020300		other_paralog
ENSGEVG00005020300		other_paralog
ENSGEVG00005020300		other_paralog
ENSGEVG00005020300		other_paralog
ENSGEVG00005020300		other_paralog
ENSGEVG00005020300		other_paralog
ENSGEVG00005020300		other_paralog
ENSGEVG00005020300		other_paralog
ENSGEVG00005020301	GADL1	other_paralog
ENSGEVG00005020301	GADL1	other_paralog
ENSGEVG00005020301	GADL1	other_paralog
ENSGEVG00005020301	GADL1	other_paralog
ENSGEVG00005020301	GADL1	other_paralog
ENSGEVG00005020301	GADL1	other_paralog
ENSGEVG00005020301	GADL1	other_paralog
ENSGEVG00005020301	GADL1	other_paralog
ENSGEVG00005020301	GADL1	other_paralog
ENSGEVG00005020302	RNF214
ENSGEVG00005020303	TMEM248
ENSGEVG00005020304
ENSGEVG00005020305	CCDC33
ENSGEVG00005020306	METTL4
ENSGEVG00005020307	SLC4A10	other_paralog
ENSGEVG00005020307	SLC4A10	other_paralog
ENSGEVG00005020307	SLC4A10	other_paralog
ENSGEVG00005020307	SLC4A10	other_paralog
ENSGEVG00005020307	SLC4A10	other_paralog
ENSGEVG00005020307	SLC4A10	other_paralog
ENSGEVG00005020307	SLC4A10	other_paralog
ENSGEVG00005020307	SLC4A10	other_paralog
ENSGEVG00005020307	SLC4A10	other_paralog
ENSGEVG00005020308		other_paralog
ENSGEVG00005020308		other_paralog
ENSGEVG00005020308		other_paralog
ENSGEVG00005020308		other_paralog
ENSGEVG00005020308		other_paralog
ENSGEVG00005020308		other_paralog
ENSGEVG00005020309	FMNL2	other_paralog
ENSGEVG00005020309	FMNL2	other_paralog
ENSGEVG00005020309	FMNL2	other_paralog
ENSGEVG00005020309	FMNL2	other_paralog
ENSGEVG00005020309	FMNL2	other_paralog
ENSGEVG00005020309	FMNL2	other_paralog
ENSGEVG00005020309	FMNL2	other_paralog
ENSGEVG00005020309	FMNL2	other_paralog
ENSGEVG00005020309	FMNL2	other_paralog
ENSGEVG00005020309	FMNL2	other_paralog
ENSGEVG00005020309	FMNL2	other_paralog
ENSGEVG00005020309	FMNL2	other_paralog
ENSGEVG00005020309	FMNL2	other_paralog
ENSGEVG00005020309	FMNL2	other_paralog
ENSGEVG00005020309	FMNL2	other_paralog
ENSGEVG00005020309	FMNL2	other_paralog
ENSGEVG00005020309	FMNL2	other_paralog
ENSGEVG00005020310	CEP152	within_species_paralog
ENSGEVG00005020310	CEP152	within_species_paralog
ENSGEVG00005020310	CEP152	within_species_paralog
ENSGEVG00005020310	CEP152	within_species_paralog
ENSGEVG00005020311		within_species_paralog
ENSGEVG00005020311		other_paralog
ENSGEVG00005020311		other_paralog
ENSGEVG00005020311		other_paralog
ENSGEVG00005020311		other_paralog
ENSGEVG00005020311		other_paralog
ENSGEVG00005020311		other_paralog
ENSGEVG00005020311		other_paralog
ENSGEVG00005020311		other_paralog
ENSGEVG00005020311		other_paralog
ENSGEVG00005020311		other_paralog
ENSGEVG00005020311		other_paralog
ENSGEVG00005020311		other_paralog
ENSGEVG00005020311		other_paralog
ENSGEVG00005020311		other_paralog
ENSGEVG00005020311		other_paralog
ENSGEVG00005020311		other_paralog
ENSGEVG00005020312	ITIH6	other_paralog
ENSGEVG00005020312	ITIH6	other_paralog
ENSGEVG00005020312	ITIH6	other_paralog
ENSGEVG00005020312	ITIH6	other_paralog
ENSGEVG00005020312	ITIH6	other_paralog
ENSGEVG00005020312	ITIH6	other_paralog
ENSGEVG00005020312	ITIH6	other_paralog
ENSGEVG00005020312	ITIH6	other_paralog
ENSGEVG00005020312	ITIH6	other_paralog
ENSGEVG00005020312	ITIH6	other_paralog
ENSGEVG00005020312	ITIH6	other_paralog
ENSGEVG00005020312	ITIH6	other_paralog
ENSGEVG00005020312	ITIH6	other_paralog
ENSGEVG00005020312	ITIH6	other_paralog
ENSGEVG00005020312	ITIH6	other_paralog
ENSGEVG00005020312	ITIH6	other_paralog
ENSGEVG00005020312	ITIH6	other_paralog
ENSGEVG00005020313	TIAM2	other_paralog
ENSGEVG00005020313	TIAM2	other_paralog
ENSGEVG00005020313	TIAM2	other_paralog
ENSGEVG00005020313	TIAM2	other_paralog
ENSGEVG00005020313	TIAM2	other_paralog
ENSGEVG00005020313	TIAM2	other_paralog
ENSGEVG00005020313	TIAM2	other_paralog
ENSGEVG00005020313	TIAM2	other_paralog
ENSGEVG00005020313	TIAM2	other_paralog
ENSGEVG00005020313	TIAM2	other_paralog
ENSGEVG00005020313	TIAM2	other_paralog
ENSGEVG00005020313	TIAM2	other_paralog
ENSGEVG00005020313	TIAM2	other_paralog
ENSGEVG00005020313	TIAM2	other_paralog
ENSGEVG00005020313	TIAM2	other_paralog
ENSGEVG00005020313	TIAM2	other_paralog
ENSGEVG00005020313	TIAM2	other_paralog
ENSGEVG00005020313	TIAM2	other_paralog
ENSGEVG00005020313	TIAM2	other_paralog
ENSGEVG00005020313	TIAM2	other_paralog
ENSGEVG00005020313	TIAM2	other_paralog
ENSGEVG00005020313	TIAM2	other_paralog
ENSGEVG00005020313	TIAM2	other_paralog
ENSGEVG00005020313	TIAM2	other_paralog
ENSGEVG00005020313	TIAM2	other_paralog
ENSGEVG00005020314	SLC15A4	other_paralog
ENSGEVG00005020314	SLC15A4	other_paralog
ENSGEVG00005020314	SLC15A4	other_paralog
ENSGEVG00005020314	SLC15A4	other_paralog
ENSGEVG00005020315	GLT1D1	other_paralog
ENSGEVG00005020315	GLT1D1	other_paralog
ENSGEVG00005020315	GLT1D1	other_paralog
ENSGEVG00005020316		within_species_paralog
ENSGEVG00005020317	TBR1	other_paralog
ENSGEVG00005020317	TBR1	other_paralog
ENSGEVG00005020317	TBR1	other_paralog
ENSGEVG00005020317	TBR1	other_paralog
ENSGEVG00005020317	TBR1	other_paralog
ENSGEVG00005020317	TBR1	other_paralog
ENSGEVG00005020317	TBR1	other_paralog
ENSGEVG00005020317	TBR1	other_paralog
ENSGEVG00005020317	TBR1	other_paralog
ENSGEVG00005020317	TBR1	other_paralog
ENSGEVG00005020317	TBR1	other_paralog
ENSGEVG00005020317	TBR1	other_paralog
ENSGEVG00005020317	TBR1	other_paralog
ENSGEVG00005020317	TBR1	other_paralog
ENSGEVG00005020317	TBR1	other_paralog
ENSGEVG00005020317	TBR1	other_paralog
ENSGEVG00005020317	TBR1	other_paralog
ENSGEVG00005020317	TBR1	other_paralog
ENSGEVG00005020318	TFB1M	within_species_paralog
ENSGEVG00005020318	TFB1M	within_species_paralog
ENSGEVG00005020319	PSMD14	other_paralog
ENSGEVG00005020319	PSMD14	other_paralog
ENSGEVG00005020319	PSMD14	other_paralog
ENSGEVG00005020320	ADCYAP1	within_species_paralog
ENSGEVG00005020320	ADCYAP1	within_species_paralog
ENSGEVG00005020321	CLDN20	other_paralog
ENSGEVG00005020321	CLDN20	other_paralog
ENSGEVG00005020321	CLDN20	other_paralog
ENSGEVG00005020321	CLDN20	other_paralog
ENSGEVG00005020321	CLDN20	other_paralog
ENSGEVG00005020321	CLDN20	other_paralog
ENSGEVG00005020321	CLDN20	other_paralog
ENSGEVG00005020321	CLDN20	other_paralog
ENSGEVG00005020321	CLDN20	other_paralog
ENSGEVG00005020321	CLDN20	other_paralog
ENSGEVG00005020321	CLDN20	other_paralog
ENSGEVG00005020321	CLDN20	other_paralog
ENSGEVG00005020321	CLDN20	other_paralog
ENSGEVG00005020321	CLDN20	other_paralog
ENSGEVG00005020321	CLDN20	other_paralog
ENSGEVG00005020321	CLDN20	other_paralog
ENSGEVG00005020321	CLDN20	other_paralog
ENSGEVG00005020321	CLDN20	other_paralog
ENSGEVG00005020321	CLDN20	other_paralog
ENSGEVG00005020321	CLDN20	other_paralog
ENSGEVG00005020321	CLDN20	other_paralog
ENSGEVG00005020321	CLDN20	other_paralog
ENSGEVG00005020321	CLDN20	other_paralog
ENSGEVG00005020321	CLDN20	other_paralog
ENSGEVG00005020321	CLDN20	other_paralog
ENSGEVG00005020321	CLDN20	other_paralog
ENSGEVG00005020321	CLDN20	other_paralog
ENSGEVG00005020322	BACE1	other_paralog
ENSGEVG00005020322	BACE1	other_paralog
ENSGEVG00005020322	BACE1	other_paralog
ENSGEVG00005020322	BACE1	other_paralog
ENSGEVG00005020322	BACE1	other_paralog
ENSGEVG00005020322	BACE1	other_paralog
ENSGEVG00005020322	BACE1	other_paralog
ENSGEVG00005020322	BACE1	other_paralog
ENSGEVG00005020322	BACE1	other_paralog
ENSGEVG00005020322	BACE1	other_paralog
ENSGEVG00005020322	BACE1	other_paralog
ENSGEVG00005020322	BACE1	other_paralog
ENSGEVG00005020322	BACE1	other_paralog
ENSGEVG00005020322	BACE1	other_paralog
ENSGEVG00005020322	BACE1	other_paralog
ENSGEVG00005020322	BACE1	other_paralog
ENSGEVG00005020323	PFKFB1	within_species_paralog
ENSGEVG00005020323	PFKFB1	within_species_paralog
ENSGEVG00005020323	PFKFB1	within_species_paralog
ENSGEVG00005020323	PFKFB1	within_species_paralog
ENSGEVG00005020324		within_species_paralog
ENSGEVG00005020325	TANK
ENSGEVG00005020326	NOX3	other_paralog
ENSGEVG00005020326	NOX3	other_paralog
ENSGEVG00005020326	NOX3	other_paralog
ENSGEVG00005020326	NOX3	other_paralog
ENSGEVG00005020326	NOX3	other_paralog
ENSGEVG00005020327	YES1	other_paralog
ENSGEVG00005020327	YES1	other_paralog
ENSGEVG00005020327	YES1	other_paralog
ENSGEVG00005020327	YES1	other_paralog
ENSGEVG00005020327	YES1	other_paralog
ENSGEVG00005020327	YES1	other_paralog
ENSGEVG00005020327	YES1	other_paralog
ENSGEVG00005020327	YES1	other_paralog
ENSGEVG00005020327	YES1	other_paralog
ENSGEVG00005020327	YES1	other_paralog
ENSGEVG00005020327	YES1	other_paralog
ENSGEVG00005020327	YES1	other_paralog
ENSGEVG00005020327	YES1	other_paralog
ENSGEVG00005020327	YES1	other_paralog
ENSGEVG00005020327	YES1	other_paralog
ENSGEVG00005020327	YES1	other_paralog
ENSGEVG00005020327	YES1	other_paralog
ENSGEVG00005020327	YES1	other_paralog
ENSGEVG00005020327	YES1	other_paralog
ENSGEVG00005020327	YES1	other_paralog
ENSGEVG00005020327	YES1	other_paralog
ENSGEVG00005020327	YES1	other_paralog
ENSGEVG00005020327	YES1	other_paralog
ENSGEVG00005020327	YES1	other_paralog
ENSGEVG00005020327	YES1	other_paralog
ENSGEVG00005020327	YES1	other_paralog
ENSGEVG00005020327	YES1	other_paralog
ENSGEVG00005020327	YES1	other_paralog
ENSGEVG00005020327	YES1	other_paralog
ENSGEVG00005020327	YES1	other_paralog
ENSGEVG00005020327	YES1	other_paralog
ENSGEVG00005020327	YES1	other_paralog
ENSGEVG00005020327	YES1	other_paralog
ENSGEVG00005020327	YES1	other_paralog
ENSGEVG00005020327	YES1	other_paralog
ENSGEVG00005020327	YES1	other_paralog
ENSGEVG00005020328	KCTD7	other_paralog
ENSGEVG00005020328	KCTD7	other_paralog
ENSGEVG00005020328	KCTD7	other_paralog
ENSGEVG00005020328	KCTD7	other_paralog
ENSGEVG00005020328	KCTD7	other_paralog
ENSGEVG00005020328	KCTD7	other_paralog
ENSGEVG00005020328	KCTD7	other_paralog
ENSGEVG00005020328	KCTD7	other_paralog
ENSGEVG00005020328	KCTD7	other_paralog
ENSGEVG00005020328	KCTD7	other_paralog
ENSGEVG00005020328	KCTD7	other_paralog
ENSGEVG00005020328	KCTD7	other_paralog
ENSGEVG00005020328	KCTD7	other_paralog
ENSGEVG00005020328	KCTD7	other_paralog
ENSGEVG00005020329
ENSGEVG00005020330	CYP11A1	other_paralog
ENSGEVG00005020331	ZSWIM6	other_paralog
ENSGEVG00005020331	ZSWIM6	other_paralog
ENSGEVG00005020331	ZSWIM6	other_paralog
ENSGEVG00005020332		within_species_paralog
ENSGEVG00005020332		other_paralog
ENSGEVG00005020332		other_paralog
ENSGEVG00005020332		other_paralog
ENSGEVG00005020333	STT3B	other_paralog
ENSGEVG00005020333	STT3B	other_paralog
ENSGEVG00005020334
ENSGEVG00005020335	TPST1	within_species_paralog
ENSGEVG00005020336	FZD10	other_paralog
ENSGEVG00005020336	FZD10	other_paralog
ENSGEVG00005020336	FZD10	other_paralog
ENSGEVG00005020336	FZD10	other_paralog
ENSGEVG00005020336	FZD10	other_paralog
ENSGEVG00005020336	FZD10	other_paralog
ENSGEVG00005020336	FZD10	other_paralog
ENSGEVG00005020336	FZD10	other_paralog
ENSGEVG00005020336	FZD10	other_paralog
ENSGEVG00005020336	FZD10	other_paralog
ENSGEVG00005020336	FZD10	other_paralog
ENSGEVG00005020336	FZD10	other_paralog
ENSGEVG00005020336	FZD10	other_paralog
ENSGEVG00005020336	FZD10	other_paralog
ENSGEVG00005020336	FZD10	other_paralog
ENSGEVG00005020336	FZD10	other_paralog
ENSGEVG00005020336	FZD10	other_paralog
ENSGEVG00005020336	FZD10	other_paralog
ENSGEVG00005020337	ENOSF1
ENSGEVG00005020338		within_species_paralog
ENSGEVG00005020339	TCIM
ENSGEVG00005020340	LSM8	other_paralog
ENSGEVG00005020341	CRCP
ENSGEVG00005020342	ZMAT4	other_paralog
ENSGEVG00005020342	ZMAT4	other_paralog
ENSGEVG00005020342	ZMAT4	other_paralog
ENSGEVG00005020342	ZMAT4	other_paralog
ENSGEVG00005020342	ZMAT4	other_paralog
ENSGEVG00005020342	ZMAT4	other_paralog
ENSGEVG00005020342	ZMAT4	other_paralog
ENSGEVG00005020342	ZMAT4	other_paralog
ENSGEVG00005020343	OSBPL10	other_paralog
ENSGEVG00005020343	OSBPL10	other_paralog
ENSGEVG00005020343	OSBPL10	other_paralog
ENSGEVG00005020343	OSBPL10	other_paralog
ENSGEVG00005020343	OSBPL10	other_paralog
ENSGEVG00005020343	OSBPL10	other_paralog
ENSGEVG00005020343	OSBPL10	other_paralog
ENSGEVG00005020343	OSBPL10	other_paralog
ENSGEVG00005020343	OSBPL10	other_paralog
ENSGEVG00005020343	OSBPL10	other_paralog
ENSGEVG00005020343	OSBPL10	other_paralog
ENSGEVG00005020343	OSBPL10	other_paralog
ENSGEVG00005020344		other_paralog
ENSGEVG00005020344		other_paralog
ENSGEVG00005020344		other_paralog
ENSGEVG00005020345
ENSGEVG00005020346	SPTAN1	other_paralog
ENSGEVG00005020346	SPTAN1	other_paralog
ENSGEVG00005020346	SPTAN1	other_paralog
ENSGEVG00005020346	SPTAN1	other_paralog
ENSGEVG00005020346	SPTAN1	other_paralog
ENSGEVG00005020346	SPTAN1	other_paralog
ENSGEVG00005020346	SPTAN1	other_paralog
ENSGEVG00005020346	SPTAN1	other_paralog
ENSGEVG00005020346	SPTAN1	other_paralog
ENSGEVG00005020346	SPTAN1	other_paralog
ENSGEVG00005020346	SPTAN1	other_paralog
ENSGEVG00005020346	SPTAN1	other_paralog
ENSGEVG00005020346	SPTAN1	other_paralog
ENSGEVG00005020346	SPTAN1	other_paralog
ENSGEVG00005020346	SPTAN1	other_paralog
ENSGEVG00005020346	SPTAN1	other_paralog
ENSGEVG00005020346	SPTAN1	other_paralog
ENSGEVG00005020346	SPTAN1	other_paralog
ENSGEVG00005020346	SPTAN1	other_paralog
ENSGEVG00005020346	SPTAN1	other_paralog
ENSGEVG00005020346	SPTAN1	other_paralog
ENSGEVG00005020346	SPTAN1	other_paralog
ENSGEVG00005020346	SPTAN1	other_paralog
ENSGEVG00005020346	SPTAN1	other_paralog
ENSGEVG00005020346	SPTAN1	other_paralog
ENSGEVG00005020346	SPTAN1	other_paralog
ENSGEVG00005020346	SPTAN1	other_paralog
ENSGEVG00005020346	SPTAN1	other_paralog
ENSGEVG00005020346	SPTAN1	other_paralog
ENSGEVG00005020346	SPTAN1	other_paralog
ENSGEVG00005020346	SPTAN1	other_paralog
ENSGEVG00005020346	SPTAN1	other_paralog
ENSGEVG00005020346	SPTAN1	other_paralog
ENSGEVG00005020346	SPTAN1	other_paralog
ENSGEVG00005020346	SPTAN1	other_paralog
ENSGEVG00005020346	SPTAN1	other_paralog
ENSGEVG00005020346	SPTAN1	other_paralog
ENSGEVG00005020346	SPTAN1	other_paralog
ENSGEVG00005020346	SPTAN1	other_paralog
ENSGEVG00005020346	SPTAN1	other_paralog
ENSGEVG00005020347	FBN1	within_species_paralog
ENSGEVG00005020347	FBN1	within_species_paralog
ENSGEVG00005020347	FBN1	within_species_paralog
ENSGEVG00005020348	SFRP1	other_paralog
ENSGEVG00005020348	SFRP1	other_paralog
ENSGEVG00005020348	SFRP1	other_paralog
ENSGEVG00005020348	SFRP1	other_paralog
ENSGEVG00005020348	SFRP1	other_paralog
ENSGEVG00005020348	SFRP1	other_paralog
ENSGEVG00005020348	SFRP1	other_paralog
ENSGEVG00005020348	SFRP1	other_paralog
ENSGEVG00005020348	SFRP1	other_paralog
ENSGEVG00005020348	SFRP1	other_paralog
ENSGEVG00005020348	SFRP1	other_paralog
ENSGEVG00005020348	SFRP1	other_paralog
ENSGEVG00005020348	SFRP1	other_paralog
ENSGEVG00005020348	SFRP1	other_paralog
ENSGEVG00005020348	SFRP1	other_paralog
ENSGEVG00005020348	SFRP1	other_paralog
ENSGEVG00005020348	SFRP1	other_paralog
ENSGEVG00005020348	SFRP1	other_paralog
ENSGEVG00005020349
ENSGEVG00005020350	NFIB	within_species_paralog
ENSGEVG00005020350	NFIB	within_species_paralog
ENSGEVG00005020350	NFIB	within_species_paralog
ENSGEVG00005020351		within_species_paralog
ENSGEVG00005020351		within_species_paralog
ENSGEVG00005020352	GOLGA7	within_species_paralog
ENSGEVG00005020352	GOLGA7	within_species_paralog
ENSGEVG00005020353		within_species_paralog
ENSGEVG00005020354
ENSGEVG00005020355	GINS4
ENSGEVG00005020356	GPD1L	within_species_paralog
ENSGEVG00005020356	GPD1L	within_species_paralog
ENSGEVG00005020357	CEP164	within_species_paralog
ENSGEVG00005020357	CEP164	within_species_paralog
ENSGEVG00005020357	CEP164	within_species_paralog
ENSGEVG00005020358	RXRB	other_paralog
ENSGEVG00005020358	RXRB	other_paralog
ENSGEVG00005020358	RXRB	other_paralog
ENSGEVG00005020358	RXRB	other_paralog
ENSGEVG00005020358	RXRB	other_paralog
ENSGEVG00005020358	RXRB	other_paralog
ENSGEVG00005020358	RXRB	other_paralog
ENSGEVG00005020358	RXRB	other_paralog
ENSGEVG00005020358	RXRB	other_paralog
ENSGEVG00005020358	RXRB	other_paralog
ENSGEVG00005020358	RXRB	other_paralog
ENSGEVG00005020358	RXRB	other_paralog
ENSGEVG00005020358	RXRB	other_paralog
ENSGEVG00005020359		other_paralog
ENSGEVG00005020359		other_paralog
ENSGEVG00005020359		other_paralog
ENSGEVG00005020359		other_paralog
ENSGEVG00005020359		other_paralog
ENSGEVG00005020359		other_paralog
ENSGEVG00005020359		other_paralog
ENSGEVG00005020360	GUSB	other_paralog
ENSGEVG00005020361	CMTM8	other_paralog
ENSGEVG00005020361	CMTM8	other_paralog
ENSGEVG00005020361	CMTM8	other_paralog
ENSGEVG00005020361	CMTM8	other_paralog
ENSGEVG00005020361	CMTM8	other_paralog
ENSGEVG00005020361	CMTM8	other_paralog
ENSGEVG00005020361	CMTM8	other_paralog
ENSGEVG00005020361	CMTM8	other_paralog
ENSGEVG00005020361	CMTM8	other_paralog
ENSGEVG00005020361	CMTM8	other_paralog
ENSGEVG00005020361	CMTM8	other_paralog
ENSGEVG00005020362		other_paralog
ENSGEVG00005020362		other_paralog
ENSGEVG00005020362		other_paralog
ENSGEVG00005020362		other_paralog
ENSGEVG00005020362		other_paralog
ENSGEVG00005020362		other_paralog
ENSGEVG00005020362		other_paralog
ENSGEVG00005020362		other_paralog
ENSGEVG00005020362		other_paralog
ENSGEVG00005020362		other_paralog
ENSGEVG00005020362		other_paralog
ENSGEVG00005020362		other_paralog
ENSGEVG00005020362		other_paralog
ENSGEVG00005020362		other_paralog
ENSGEVG00005020362		other_paralog
ENSGEVG00005020362		other_paralog
ENSGEVG00005020362		other_paralog
ENSGEVG00005020362		other_paralog
ENSGEVG00005020362		other_paralog
ENSGEVG00005020362		other_paralog
ENSGEVG00005020362		other_paralog
ENSGEVG00005020362		other_paralog
ENSGEVG00005020362		other_paralog
ENSGEVG00005020362		other_paralog
ENSGEVG00005020362		other_paralog
ENSGEVG00005020362		other_paralog
ENSGEVG00005020362		other_paralog
ENSGEVG00005020362		other_paralog
ENSGEVG00005020362		other_paralog
ENSGEVG00005020363	GPAT4	within_species_paralog
ENSGEVG00005020363	GPAT4	within_species_paralog
ENSGEVG00005020363	GPAT4	within_species_paralog
ENSGEVG00005020363	GPAT4	within_species_paralog
ENSGEVG00005020364	CMTM7	other_paralog
ENSGEVG00005020364	CMTM7	other_paralog
ENSGEVG00005020364	CMTM7	other_paralog
ENSGEVG00005020364	CMTM7	other_paralog
ENSGEVG00005020364	CMTM7	other_paralog
ENSGEVG00005020364	CMTM7	other_paralog
ENSGEVG00005020364	CMTM7	other_paralog
ENSGEVG00005020364	CMTM7	other_paralog
ENSGEVG00005020364	CMTM7	other_paralog
ENSGEVG00005020364	CMTM7	other_paralog
ENSGEVG00005020364	CMTM7	other_paralog
ENSGEVG00005020365	VKORC1L1	other_paralog
ENSGEVG00005020366
ENSGEVG00005020367	CMTM6	other_paralog
ENSGEVG00005020367	CMTM6	other_paralog
ENSGEVG00005020367	CMTM6	other_paralog
ENSGEVG00005020367	CMTM6	other_paralog
ENSGEVG00005020367	CMTM6	other_paralog
ENSGEVG00005020367	CMTM6	other_paralog
ENSGEVG00005020367	CMTM6	other_paralog
ENSGEVG00005020367	CMTM6	other_paralog
ENSGEVG00005020367	CMTM6	other_paralog
ENSGEVG00005020367	CMTM6	other_paralog
ENSGEVG00005020367	CMTM6	other_paralog
ENSGEVG00005020368	NKX6-3	other_paralog
ENSGEVG00005020368	NKX6-3	other_paralog
ENSGEVG00005020368	NKX6-3	other_paralog
ENSGEVG00005020368	NKX6-3	other_paralog
ENSGEVG00005020368	NKX6-3	other_paralog
ENSGEVG00005020368	NKX6-3	other_paralog
ENSGEVG00005020368	NKX6-3	other_paralog
ENSGEVG00005020368	NKX6-3	other_paralog
ENSGEVG00005020368	NKX6-3	other_paralog
ENSGEVG00005020368	NKX6-3	other_paralog
ENSGEVG00005020368	NKX6-3	other_paralog
ENSGEVG00005020368	NKX6-3	other_paralog
ENSGEVG00005020368	NKX6-3	other_paralog
ENSGEVG00005020369
ENSGEVG00005020370	KCND2	other_paralog
ENSGEVG00005020370	KCND2	other_paralog
ENSGEVG00005020370	KCND2	other_paralog
ENSGEVG00005020370	KCND2	other_paralog
ENSGEVG00005020370	KCND2	other_paralog
ENSGEVG00005020370	KCND2	other_paralog
ENSGEVG00005020370	KCND2	other_paralog
ENSGEVG00005020370	KCND2	other_paralog
ENSGEVG00005020370	KCND2	other_paralog
ENSGEVG00005020370	KCND2	other_paralog
ENSGEVG00005020370	KCND2	other_paralog
ENSGEVG00005020370	KCND2	other_paralog
ENSGEVG00005020370	KCND2	other_paralog
ENSGEVG00005020370	KCND2	other_paralog
ENSGEVG00005020370	KCND2	other_paralog
ENSGEVG00005020370	KCND2	other_paralog
ENSGEVG00005020370	KCND2	other_paralog
ENSGEVG00005020370	KCND2	other_paralog
ENSGEVG00005020370	KCND2	other_paralog
ENSGEVG00005020370	KCND2	other_paralog
ENSGEVG00005020370	KCND2	other_paralog
ENSGEVG00005020370	KCND2	other_paralog
ENSGEVG00005020370	KCND2	other_paralog
ENSGEVG00005020370	KCND2	other_paralog
ENSGEVG00005020370	KCND2	other_paralog
ENSGEVG00005020370	KCND2	other_paralog
ENSGEVG00005020370	KCND2	other_paralog
ENSGEVG00005020370	KCND2	other_paralog
ENSGEVG00005020370	KCND2	other_paralog
ENSGEVG00005020370	KCND2	other_paralog
ENSGEVG00005020370	KCND2	other_paralog
ENSGEVG00005020370	KCND2	other_paralog
ENSGEVG00005020370	KCND2	within_species_paralog
ENSGEVG00005020371	DUT
ENSGEVG00005020372
ENSGEVG00005020373	TSPAN12	other_paralog
ENSGEVG00005020373	TSPAN12	other_paralog
ENSGEVG00005020373	TSPAN12	other_paralog
ENSGEVG00005020373	TSPAN12	other_paralog
ENSGEVG00005020373	TSPAN12	other_paralog
ENSGEVG00005020373	TSPAN12	other_paralog
ENSGEVG00005020373	TSPAN12	other_paralog
ENSGEVG00005020373	TSPAN12	other_paralog
ENSGEVG00005020373	TSPAN12	other_paralog
ENSGEVG00005020373	TSPAN12	other_paralog
ENSGEVG00005020373	TSPAN12	other_paralog
ENSGEVG00005020373	TSPAN12	other_paralog
ENSGEVG00005020373	TSPAN12	other_paralog
ENSGEVG00005020373	TSPAN12	other_paralog
ENSGEVG00005020373	TSPAN12	other_paralog
ENSGEVG00005020373	TSPAN12	other_paralog
ENSGEVG00005020373	TSPAN12	other_paralog
ENSGEVG00005020373	TSPAN12	other_paralog
ENSGEVG00005020373	TSPAN12	other_paralog
ENSGEVG00005020373	TSPAN12	other_paralog
ENSGEVG00005020373	TSPAN12	other_paralog
ENSGEVG00005020373	TSPAN12	other_paralog
ENSGEVG00005020373	TSPAN12	other_paralog
ENSGEVG00005020373	TSPAN12	other_paralog
ENSGEVG00005020373	TSPAN12	other_paralog
ENSGEVG00005020373	TSPAN12	other_paralog
ENSGEVG00005020373	TSPAN12	other_paralog
ENSGEVG00005020373	TSPAN12	other_paralog
ENSGEVG00005020373	TSPAN12	other_paralog
ENSGEVG00005020373	TSPAN12	other_paralog
ENSGEVG00005020373	TSPAN12	other_paralog
ENSGEVG00005020373	TSPAN12	other_paralog
ENSGEVG00005020373	TSPAN12	other_paralog
ENSGEVG00005020373	TSPAN12	other_paralog
ENSGEVG00005020374	FBXL16	other_paralog
ENSGEVG00005020374	FBXL16	other_paralog
ENSGEVG00005020374	FBXL16	other_paralog
ENSGEVG00005020374	FBXL16	other_paralog
ENSGEVG00005020374	FBXL16	other_paralog
ENSGEVG00005020374	FBXL16	other_paralog
ENSGEVG00005020374	FBXL16	other_paralog
ENSGEVG00005020374	FBXL16	other_paralog
ENSGEVG00005020374	FBXL16	other_paralog
ENSGEVG00005020374	FBXL16	other_paralog
ENSGEVG00005020374	FBXL16	other_paralog
ENSGEVG00005020374	FBXL16	other_paralog
ENSGEVG00005020374	FBXL16	other_paralog
ENSGEVG00005020374	FBXL16	other_paralog
ENSGEVG00005020374	FBXL16	other_paralog
ENSGEVG00005020374	FBXL16	other_paralog
ENSGEVG00005020374	FBXL16	other_paralog
ENSGEVG00005020374	FBXL16	other_paralog
ENSGEVG00005020375	DYNC1LI1	within_species_paralog
ENSGEVG00005020376	ARID1B	other_paralog
ENSGEVG00005020377		other_paralog
ENSGEVG00005020377		other_paralog
ENSGEVG00005020377		other_paralog
ENSGEVG00005020377		other_paralog
ENSGEVG00005020377		other_paralog
ENSGEVG00005020377		other_paralog
ENSGEVG00005020377		other_paralog
ENSGEVG00005020378		within_species_paralog
ENSGEVG00005020378		other_paralog
ENSGEVG00005020378		other_paralog
ENSGEVG00005020378		other_paralog
ENSGEVG00005020378		other_paralog
ENSGEVG00005020378		other_paralog
ENSGEVG00005020378		other_paralog
ENSGEVG00005020378		other_paralog
ENSGEVG00005020378		other_paralog
ENSGEVG00005020378		other_paralog
ENSGEVG00005020378		other_paralog
ENSGEVG00005020378		other_paralog
ENSGEVG00005020379	ING3	other_paralog
ENSGEVG00005020379	ING3	other_paralog
ENSGEVG00005020379	ING3	other_paralog
ENSGEVG00005020379	ING3	other_paralog
ENSGEVG00005020380	ZDHHC21	other_paralog
ENSGEVG00005020380	ZDHHC21	other_paralog
ENSGEVG00005020380	ZDHHC21	other_paralog
ENSGEVG00005020380	ZDHHC21	other_paralog
ENSGEVG00005020380	ZDHHC21	other_paralog
ENSGEVG00005020380	ZDHHC21	other_paralog
ENSGEVG00005020380	ZDHHC21	other_paralog
ENSGEVG00005020380	ZDHHC21	other_paralog
ENSGEVG00005020380	ZDHHC21	other_paralog
ENSGEVG00005020380	ZDHHC21	other_paralog
ENSGEVG00005020380	ZDHHC21	other_paralog
ENSGEVG00005020380	ZDHHC21	other_paralog
ENSGEVG00005020380	ZDHHC21	other_paralog
ENSGEVG00005020380	ZDHHC21	other_paralog
ENSGEVG00005020380	ZDHHC21	other_paralog
ENSGEVG00005020380	ZDHHC21	other_paralog
ENSGEVG00005020380	ZDHHC21	other_paralog
ENSGEVG00005020380	ZDHHC21	other_paralog
ENSGEVG00005020381	METRN	within_species_paralog
ENSGEVG00005020381	METRN	within_species_paralog
ENSGEVG00005020382		within_species_paralog
ENSGEVG00005020383	CER1
ENSGEVG00005020384		other_paralog
ENSGEVG00005020384		other_paralog
ENSGEVG00005020384		other_paralog
ENSGEVG00005020384		other_paralog
ENSGEVG00005020384		other_paralog
ENSGEVG00005020384		other_paralog
ENSGEVG00005020384		other_paralog
ENSGEVG00005020384		other_paralog
ENSGEVG00005020384		gene_split
ENSGEVG00005020385		within_species_paralog
ENSGEVG00005020386	ANTKMT	within_species_paralog
ENSGEVG00005020387	CNOT10
ENSGEVG00005020388	WNT16	other_paralog
ENSGEVG00005020388	WNT16	other_paralog
ENSGEVG00005020388	WNT16	other_paralog
ENSGEVG00005020388	WNT16	other_paralog
ENSGEVG00005020388	WNT16	other_paralog
ENSGEVG00005020388	WNT16	other_paralog
ENSGEVG00005020388	WNT16	other_paralog
ENSGEVG00005020388	WNT16	other_paralog
ENSGEVG00005020388	WNT16	other_paralog
ENSGEVG00005020388	WNT16	other_paralog
ENSGEVG00005020388	WNT16	other_paralog
ENSGEVG00005020388	WNT16	other_paralog
ENSGEVG00005020388	WNT16	other_paralog
ENSGEVG00005020388	WNT16	other_paralog
ENSGEVG00005020388	WNT16	other_paralog
ENSGEVG00005020388	WNT16	other_paralog
ENSGEVG00005020388	WNT16	other_paralog
ENSGEVG00005020388	WNT16	other_paralog
ENSGEVG00005020388	WNT16	other_paralog
ENSGEVG00005020388	WNT16	other_paralog
ENSGEVG00005020389		within_species_paralog
ENSGEVG00005020389		within_species_paralog
ENSGEVG00005020389		within_species_paralog
ENSGEVG00005020389		other_paralog
ENSGEVG00005020389		other_paralog
ENSGEVG00005020389		other_paralog
ENSGEVG00005020389		other_paralog
ENSGEVG00005020389		other_paralog
ENSGEVG00005020389		other_paralog
ENSGEVG00005020389		other_paralog
ENSGEVG00005020389		other_paralog
ENSGEVG00005020389		other_paralog
ENSGEVG00005020390	IGFALS	other_paralog
ENSGEVG00005020390	IGFALS	other_paralog
ENSGEVG00005020390	IGFALS	other_paralog
ENSGEVG00005020390	IGFALS	other_paralog
ENSGEVG00005020390	IGFALS	other_paralog
ENSGEVG00005020390	IGFALS	other_paralog
ENSGEVG00005020390	IGFALS	other_paralog
ENSGEVG00005020390	IGFALS	other_paralog
ENSGEVG00005020390	IGFALS	other_paralog
ENSGEVG00005020390	IGFALS	other_paralog
ENSGEVG00005020390	IGFALS	other_paralog
ENSGEVG00005020390	IGFALS	other_paralog
ENSGEVG00005020390	IGFALS	other_paralog
ENSGEVG00005020390	IGFALS	other_paralog
ENSGEVG00005020390	IGFALS	other_paralog
ENSGEVG00005020390	IGFALS	other_paralog
ENSGEVG00005020390	IGFALS	other_paralog
ENSGEVG00005020390	IGFALS	other_paralog
ENSGEVG00005020390	IGFALS	other_paralog
ENSGEVG00005020390	IGFALS	other_paralog
ENSGEVG00005020390	IGFALS	other_paralog
ENSGEVG00005020390	IGFALS	other_paralog
ENSGEVG00005020390	IGFALS	other_paralog
ENSGEVG00005020390	IGFALS	other_paralog
ENSGEVG00005020390	IGFALS	other_paralog
ENSGEVG00005020390	IGFALS	other_paralog
ENSGEVG00005020390	IGFALS	other_paralog
ENSGEVG00005020390	IGFALS	other_paralog
ENSGEVG00005020390	IGFALS	other_paralog
ENSGEVG00005020390	IGFALS	other_paralog
ENSGEVG00005020390	IGFALS	other_paralog
ENSGEVG00005020390	IGFALS	other_paralog
ENSGEVG00005020390	IGFALS	other_paralog
ENSGEVG00005020391	SLC12A1	other_paralog
ENSGEVG00005020391	SLC12A1	other_paralog
ENSGEVG00005020391	SLC12A1	other_paralog
ENSGEVG00005020391	SLC12A1	other_paralog
ENSGEVG00005020391	SLC12A1	other_paralog
ENSGEVG00005020391	SLC12A1	other_paralog
ENSGEVG00005020391	SLC12A1	other_paralog
ENSGEVG00005020391	SLC12A1	other_paralog
ENSGEVG00005020391	SLC12A1	other_paralog
ENSGEVG00005020391	SLC12A1	other_paralog
ENSGEVG00005020391	SLC12A1	other_paralog
ENSGEVG00005020392		other_paralog
ENSGEVG00005020392		other_paralog
ENSGEVG00005020392		other_paralog
ENSGEVG00005020392		other_paralog
ENSGEVG00005020392		other_paralog
ENSGEVG00005020392		other_paralog
ENSGEVG00005020392		other_paralog
ENSGEVG00005020392		other_paralog
ENSGEVG00005020392		gene_split
ENSGEVG00005020393	FAM3C	within_species_paralog
ENSGEVG00005020393	FAM3C	within_species_paralog
ENSGEVG00005020393	FAM3C	within_species_paralog
ENSGEVG00005020393	FAM3C	within_species_paralog
ENSGEVG00005020393	FAM3C	within_species_paralog
ENSGEVG00005020394	ANK1	other_paralog
ENSGEVG00005020394	ANK1	other_paralog
ENSGEVG00005020394	ANK1	other_paralog
ENSGEVG00005020394	ANK1	other_paralog
ENSGEVG00005020394	ANK1	other_paralog
ENSGEVG00005020394	ANK1	other_paralog
ENSGEVG00005020395
ENSGEVG00005020396	NUBP2	within_species_paralog
ENSGEVG00005020396	NUBP2	within_species_paralog
ENSGEVG00005020396	NUBP2	within_species_paralog
ENSGEVG00005020397	PTPRZ1	other_paralog
ENSGEVG00005020397	PTPRZ1	other_paralog
ENSGEVG00005020397	PTPRZ1	other_paralog
ENSGEVG00005020397	PTPRZ1	other_paralog
ENSGEVG00005020397	PTPRZ1	other_paralog
ENSGEVG00005020397	PTPRZ1	other_paralog
ENSGEVG00005020397	PTPRZ1	other_paralog
ENSGEVG00005020397	PTPRZ1	other_paralog
ENSGEVG00005020397	PTPRZ1	other_paralog
ENSGEVG00005020397	PTPRZ1	other_paralog
ENSGEVG00005020397	PTPRZ1	other_paralog
ENSGEVG00005020397	PTPRZ1	other_paralog
ENSGEVG00005020397	PTPRZ1	other_paralog
ENSGEVG00005020397	PTPRZ1	other_paralog
ENSGEVG00005020397	PTPRZ1	other_paralog
ENSGEVG00005020397	PTPRZ1	other_paralog
ENSGEVG00005020397	PTPRZ1	other_paralog
ENSGEVG00005020397	PTPRZ1	other_paralog
ENSGEVG00005020397	PTPRZ1	other_paralog
ENSGEVG00005020397	PTPRZ1	other_paralog
ENSGEVG00005020397	PTPRZ1	other_paralog
ENSGEVG00005020397	PTPRZ1	other_paralog
ENSGEVG00005020397	PTPRZ1	other_paralog
ENSGEVG00005020397	PTPRZ1	other_paralog
ENSGEVG00005020397	PTPRZ1	other_paralog
ENSGEVG00005020397	PTPRZ1	other_paralog
ENSGEVG00005020397	PTPRZ1	other_paralog
ENSGEVG00005020397	PTPRZ1	other_paralog
ENSGEVG00005020397	PTPRZ1	other_paralog
ENSGEVG00005020397	PTPRZ1	other_paralog
ENSGEVG00005020397	PTPRZ1	other_paralog
ENSGEVG00005020397	PTPRZ1	other_paralog
ENSGEVG00005020397	PTPRZ1	other_paralog
ENSGEVG00005020397	PTPRZ1	other_paralog
ENSGEVG00005020397	PTPRZ1	other_paralog
ENSGEVG00005020397	PTPRZ1	other_paralog
ENSGEVG00005020397	PTPRZ1	other_paralog
ENSGEVG00005020398		within_species_paralog
ENSGEVG00005020398		within_species_paralog
ENSGEVG00005020398		within_species_paralog
ENSGEVG00005020398		other_paralog
ENSGEVG00005020398		other_paralog
ENSGEVG00005020398		other_paralog
ENSGEVG00005020398		other_paralog
ENSGEVG00005020398		other_paralog
ENSGEVG00005020398		other_paralog
ENSGEVG00005020398		other_paralog
ENSGEVG00005020398		other_paralog
ENSGEVG00005020398		other_paralog
ENSGEVG00005020398		other_paralog
ENSGEVG00005020398		other_paralog
ENSGEVG00005020398		other_paralog
ENSGEVG00005020398		other_paralog
ENSGEVG00005020398		other_paralog
ENSGEVG00005020398		other_paralog
ENSGEVG00005020398		other_paralog
ENSGEVG00005020398		other_paralog
ENSGEVG00005020398		other_paralog
ENSGEVG00005020398		other_paralog
ENSGEVG00005020398		other_paralog
ENSGEVG00005020398		other_paralog
ENSGEVG00005020398		other_paralog
ENSGEVG00005020398		other_paralog
ENSGEVG00005020398		other_paralog
ENSGEVG00005020398		other_paralog
ENSGEVG00005020398		other_paralog
ENSGEVG00005020398		other_paralog
ENSGEVG00005020398		other_paralog
ENSGEVG00005020398		other_paralog
ENSGEVG00005020398		other_paralog
ENSGEVG00005020398		other_paralog
ENSGEVG00005020398		other_paralog
ENSGEVG00005020398		other_paralog
ENSGEVG00005020398		other_paralog
ENSGEVG00005020398		other_paralog
ENSGEVG00005020398		other_paralog
ENSGEVG00005020398		other_paralog
ENSGEVG00005020398		other_paralog
ENSGEVG00005020398		other_paralog
ENSGEVG00005020398		other_paralog
ENSGEVG00005020398		other_paralog
ENSGEVG00005020398		other_paralog
ENSGEVG00005020398		other_paralog
ENSGEVG00005020398		other_paralog
ENSGEVG00005020398		other_paralog
ENSGEVG00005020398		other_paralog
ENSGEVG00005020398		other_paralog
ENSGEVG00005020398		other_paralog
ENSGEVG00005020398		other_paralog
ENSGEVG00005020398		other_paralog
ENSGEVG00005020398		other_paralog
ENSGEVG00005020398		other_paralog
ENSGEVG00005020398		other_paralog
ENSGEVG00005020398		other_paralog
ENSGEVG00005020398		other_paralog
ENSGEVG00005020398		other_paralog
ENSGEVG00005020398		other_paralog
ENSGEVG00005020398		other_paralog
ENSGEVG00005020398		other_paralog
ENSGEVG00005020398		other_paralog
ENSGEVG00005020398		other_paralog
ENSGEVG00005020398		other_paralog
ENSGEVG00005020398		other_paralog
ENSGEVG00005020398		other_paralog
ENSGEVG00005020398		other_paralog
ENSGEVG00005020398		other_paralog
ENSGEVG00005020398		other_paralog
ENSGEVG00005020398		other_paralog
ENSGEVG00005020398		other_paralog
ENSGEVG00005020398		other_paralog
ENSGEVG00005020398		other_paralog
ENSGEVG00005020398		other_paralog
ENSGEVG00005020398		other_paralog
ENSGEVG00005020398		other_paralog
ENSGEVG00005020398		other_paralog
ENSGEVG00005020398		other_paralog
ENSGEVG00005020398		other_paralog
ENSGEVG00005020398		other_paralog
ENSGEVG00005020398		other_paralog
ENSGEVG00005020398		other_paralog
ENSGEVG00005020398		other_paralog
ENSGEVG00005020398		other_paralog
ENSGEVG00005020398		other_paralog
ENSGEVG00005020398		other_paralog
ENSGEVG00005020398		other_paralog
ENSGEVG00005020398		other_paralog
ENSGEVG00005020398		other_paralog
ENSGEVG00005020398		other_paralog
ENSGEVG00005020398		other_paralog
ENSGEVG00005020398		other_paralog
ENSGEVG00005020398		other_paralog
ENSGEVG00005020398		other_paralog
ENSGEVG00005020398		other_paralog
ENSGEVG00005020398		other_paralog
ENSGEVG00005020398		other_paralog
ENSGEVG00005020398		other_paralog
ENSGEVG00005020398		other_paralog
ENSGEVG00005020398		other_paralog
ENSGEVG00005020398		other_paralog
ENSGEVG00005020398		other_paralog
ENSGEVG00005020398		other_paralog
ENSGEVG00005020398		other_paralog
ENSGEVG00005020398		other_paralog
ENSGEVG00005020398		other_paralog
ENSGEVG00005020398		other_paralog
ENSGEVG00005020398		other_paralog
ENSGEVG00005020398		other_paralog
ENSGEVG00005020398		other_paralog
ENSGEVG00005020399	TTC39B	within_species_paralog
ENSGEVG00005020399	TTC39B	within_species_paralog
ENSGEVG00005020399	TTC39B	within_species_paralog
ENSGEVG00005020400	PIWIL1	within_species_paralog
ENSGEVG00005020400	PIWIL1	within_species_paralog
ENSGEVG00005020401	TCAIM
ENSGEVG00005020402	SPSB3	within_species_paralog
ENSGEVG00005020402	SPSB3	within_species_paralog
ENSGEVG00005020402	SPSB3	within_species_paralog
ENSGEVG00005020403	AASS
ENSGEVG00005020404	SNAPC3
ENSGEVG00005020405	MRPS34
ENSGEVG00005020406	FEZF1	other_paralog
ENSGEVG00005020406	FEZF1	other_paralog
ENSGEVG00005020406	FEZF1	other_paralog
ENSGEVG00005020406	FEZF1	other_paralog
ENSGEVG00005020406	FEZF1	other_paralog
ENSGEVG00005020406	FEZF1	other_paralog
ENSGEVG00005020406	FEZF1	other_paralog
ENSGEVG00005020406	FEZF1	other_paralog
ENSGEVG00005020406	FEZF1	other_paralog
ENSGEVG00005020406	FEZF1	other_paralog
ENSGEVG00005020406	FEZF1	other_paralog
ENSGEVG00005020406	FEZF1	other_paralog
ENSGEVG00005020406	FEZF1	other_paralog
ENSGEVG00005020406	FEZF1	other_paralog
ENSGEVG00005020406	FEZF1	other_paralog
ENSGEVG00005020406	FEZF1	other_paralog
ENSGEVG00005020406	FEZF1	other_paralog
ENSGEVG00005020406	FEZF1	other_paralog
ENSGEVG00005020406	FEZF1	other_paralog
ENSGEVG00005020406	FEZF1	other_paralog
ENSGEVG00005020406	FEZF1	other_paralog
ENSGEVG00005020406	FEZF1	other_paralog
ENSGEVG00005020406	FEZF1	other_paralog
ENSGEVG00005020406	FEZF1	other_paralog
ENSGEVG00005020406	FEZF1	other_paralog
ENSGEVG00005020407	TOPAZ1
ENSGEVG00005020408		within_species_paralog
ENSGEVG00005020408		other_paralog
ENSGEVG00005020408		other_paralog
ENSGEVG00005020408		other_paralog
ENSGEVG00005020408		other_paralog
ENSGEVG00005020408		other_paralog
ENSGEVG00005020408		other_paralog
ENSGEVG00005020408		other_paralog
ENSGEVG00005020408		other_paralog
ENSGEVG00005020408		other_paralog
ENSGEVG00005020408		other_paralog
ENSGEVG00005020408		other_paralog
ENSGEVG00005020409	CTXN2	within_species_paralog
ENSGEVG00005020409	CTXN2	within_species_paralog
ENSGEVG00005020409	CTXN2	within_species_paralog
ENSGEVG00005020410	PSIP1	other_paralog
ENSGEVG00005020410	PSIP1	other_paralog
ENSGEVG00005020410	PSIP1	other_paralog
ENSGEVG00005020411	DSCAML1	other_paralog
ENSGEVG00005020411	DSCAML1	other_paralog
ENSGEVG00005020411	DSCAML1	other_paralog
ENSGEVG00005020411	DSCAML1	other_paralog
ENSGEVG00005020411	DSCAML1	other_paralog
ENSGEVG00005020411	DSCAML1	other_paralog
ENSGEVG00005020411	DSCAML1	other_paralog
ENSGEVG00005020411	DSCAML1	other_paralog
ENSGEVG00005020411	DSCAML1	other_paralog
ENSGEVG00005020411	DSCAML1	other_paralog
ENSGEVG00005020411	DSCAML1	other_paralog
ENSGEVG00005020411	DSCAML1	other_paralog
ENSGEVG00005020411	DSCAML1	other_paralog
ENSGEVG00005020411	DSCAML1	other_paralog
ENSGEVG00005020411	DSCAML1	other_paralog
ENSGEVG00005020411	DSCAML1	other_paralog
ENSGEVG00005020411	DSCAML1	other_paralog
ENSGEVG00005020411	DSCAML1	other_paralog
ENSGEVG00005020411	DSCAML1	other_paralog
ENSGEVG00005020411	DSCAML1	other_paralog
ENSGEVG00005020411	DSCAML1	other_paralog
ENSGEVG00005020411	DSCAML1	other_paralog
ENSGEVG00005020411	DSCAML1	other_paralog
ENSGEVG00005020411	DSCAML1	other_paralog
ENSGEVG00005020411	DSCAML1	other_paralog
ENSGEVG00005020411	DSCAML1	other_paralog
ENSGEVG00005020411	DSCAML1	other_paralog
ENSGEVG00005020411	DSCAML1	other_paralog
ENSGEVG00005020411	DSCAML1	other_paralog
ENSGEVG00005020411	DSCAML1	other_paralog
ENSGEVG00005020411	DSCAML1	other_paralog
ENSGEVG00005020411	DSCAML1	other_paralog
ENSGEVG00005020411	DSCAML1	other_paralog
ENSGEVG00005020411	DSCAML1	other_paralog
ENSGEVG00005020411	DSCAML1	other_paralog
ENSGEVG00005020411	DSCAML1	other_paralog
ENSGEVG00005020411	DSCAML1	other_paralog
ENSGEVG00005020411	DSCAML1	other_paralog
ENSGEVG00005020411	DSCAML1	other_paralog
ENSGEVG00005020412	NME3	other_paralog
ENSGEVG00005020412	NME3	other_paralog
ENSGEVG00005020412	NME3	other_paralog
ENSGEVG00005020412	NME3	other_paralog
ENSGEVG00005020412	NME3	other_paralog
ENSGEVG00005020412	NME3	other_paralog
ENSGEVG00005020412	NME3	other_paralog
ENSGEVG00005020413
ENSGEVG00005020414	ABHD5	within_species_paralog
ENSGEVG00005020414	ABHD5	other_paralog
ENSGEVG00005020414	ABHD5	other_paralog
ENSGEVG00005020414	ABHD5	other_paralog
ENSGEVG00005020414	ABHD5	other_paralog
ENSGEVG00005020414	ABHD5	other_paralog
ENSGEVG00005020414	ABHD5	other_paralog
ENSGEVG00005020414	ABHD5	other_paralog
ENSGEVG00005020414	ABHD5	other_paralog
ENSGEVG00005020414	ABHD5	other_paralog
ENSGEVG00005020414	ABHD5	other_paralog
ENSGEVG00005020414	ABHD5	other_paralog
ENSGEVG00005020414	ABHD5	other_paralog
ENSGEVG00005020415	MYEF2	other_paralog
ENSGEVG00005020415	MYEF2	other_paralog
ENSGEVG00005020416	CADPS2	within_species_paralog
ENSGEVG00005020416	CADPS2	within_species_paralog
ENSGEVG00005020417	MAPK8IP3	within_species_paralog
ENSGEVG00005020417	MAPK8IP3	within_species_paralog
ENSGEVG00005020417	MAPK8IP3	within_species_paralog
ENSGEVG00005020418	BRD2	within_species_paralog
ENSGEVG00005020418	BRD2	other_paralog
ENSGEVG00005020418	BRD2	other_paralog
ENSGEVG00005020418	BRD2	other_paralog
ENSGEVG00005020418	BRD2	other_paralog
ENSGEVG00005020418	BRD2	other_paralog
ENSGEVG00005020418	BRD2	other_paralog
ENSGEVG00005020418	BRD2	other_paralog
ENSGEVG00005020418	BRD2	other_paralog
ENSGEVG00005020418	BRD2	other_paralog
ENSGEVG00005020418	BRD2	other_paralog
ENSGEVG00005020419	ANO10	other_paralog
ENSGEVG00005020419	ANO10	other_paralog
ENSGEVG00005020419	ANO10	other_paralog
ENSGEVG00005020419	ANO10	other_paralog
ENSGEVG00005020419	ANO10	other_paralog
ENSGEVG00005020419	ANO10	other_paralog
ENSGEVG00005020419	ANO10	other_paralog
ENSGEVG00005020419	ANO10	other_paralog
ENSGEVG00005020419	ANO10	other_paralog
ENSGEVG00005020419	ANO10	other_paralog
ENSGEVG00005020419	ANO10	other_paralog
ENSGEVG00005020420	HLA-DMA	other_paralog
ENSGEVG00005020420	HLA-DMA	other_paralog
ENSGEVG00005020420	HLA-DMA	other_paralog
ENSGEVG00005020420	HLA-DMA	other_paralog
ENSGEVG00005020420	HLA-DMA	other_paralog
ENSGEVG00005020420	HLA-DMA	other_paralog
ENSGEVG00005020420	HLA-DMA	other_paralog
ENSGEVG00005020420	HLA-DMA	other_paralog
ENSGEVG00005020420	HLA-DMA	other_paralog
ENSGEVG00005020420	HLA-DMA	other_paralog
ENSGEVG00005020420	HLA-DMA	other_paralog
ENSGEVG00005020420	HLA-DMA	other_paralog
ENSGEVG00005020421		other_paralog
ENSGEVG00005020421		other_paralog
ENSGEVG00005020421		other_paralog
ENSGEVG00005020421		other_paralog
ENSGEVG00005020421		other_paralog
ENSGEVG00005020421		other_paralog
ENSGEVG00005020421		other_paralog
ENSGEVG00005020421		other_paralog
ENSGEVG00005020421		other_paralog
ENSGEVG00005020421		other_paralog
ENSGEVG00005020421		other_paralog
ENSGEVG00005020421		other_paralog
ENSGEVG00005020422	SNRK	other_paralog
ENSGEVG00005020422	SNRK	other_paralog
ENSGEVG00005020422	SNRK	other_paralog
ENSGEVG00005020422	SNRK	other_paralog
ENSGEVG00005020422	SNRK	other_paralog
ENSGEVG00005020422	SNRK	other_paralog
ENSGEVG00005020422	SNRK	other_paralog
ENSGEVG00005020422	SNRK	other_paralog
ENSGEVG00005020422	SNRK	other_paralog
ENSGEVG00005020422	SNRK	other_paralog
ENSGEVG00005020422	SNRK	other_paralog
ENSGEVG00005020422	SNRK	other_paralog
ENSGEVG00005020422	SNRK	other_paralog
ENSGEVG00005020422	SNRK	other_paralog
ENSGEVG00005020422	SNRK	other_paralog
ENSGEVG00005020422	SNRK	other_paralog
ENSGEVG00005020422	SNRK	other_paralog
ENSGEVG00005020422	SNRK	other_paralog
ENSGEVG00005020422	SNRK	other_paralog
ENSGEVG00005020422	SNRK	other_paralog
ENSGEVG00005020422	SNRK	other_paralog
ENSGEVG00005020422	SNRK	other_paralog
ENSGEVG00005020422	SNRK	other_paralog
ENSGEVG00005020422	SNRK	within_species_paralog
ENSGEVG00005020423		within_species_paralog
ENSGEVG00005020423		within_species_paralog
ENSGEVG00005020423		within_species_paralog
ENSGEVG00005020423		within_species_paralog
ENSGEVG00005020423		within_species_paralog
ENSGEVG00005020423		within_species_paralog
ENSGEVG00005020423		within_species_paralog
ENSGEVG00005020423		within_species_paralog
ENSGEVG00005020423		within_species_paralog
ENSGEVG00005020423		within_species_paralog
ENSGEVG00005020423		within_species_paralog
ENSGEVG00005020423		other_paralog
ENSGEVG00005020423		other_paralog
ENSGEVG00005020423		other_paralog
ENSGEVG00005020423		other_paralog
ENSGEVG00005020423		other_paralog
ENSGEVG00005020423		other_paralog
ENSGEVG00005020423		other_paralog
ENSGEVG00005020423		other_paralog
ENSGEVG00005020423		other_paralog
ENSGEVG00005020423		other_paralog
ENSGEVG00005020423		other_paralog
ENSGEVG00005020423		other_paralog
ENSGEVG00005020424	SLC24A5	within_species_paralog
ENSGEVG00005020424	SLC24A5	within_species_paralog
ENSGEVG00005020424	SLC24A5	within_species_paralog
ENSGEVG00005020424	SLC24A5	within_species_paralog
ENSGEVG00005020425		within_species_paralog
ENSGEVG00005020425		within_species_paralog
ENSGEVG00005020425		within_species_paralog
ENSGEVG00005020425		within_species_paralog
ENSGEVG00005020425		within_species_paralog
ENSGEVG00005020425		within_species_paralog
ENSGEVG00005020425		within_species_paralog
ENSGEVG00005020425		within_species_paralog
ENSGEVG00005020425		within_species_paralog
ENSGEVG00005020425		within_species_paralog
ENSGEVG00005020425		within_species_paralog
ENSGEVG00005020425		within_species_paralog
ENSGEVG00005020425		other_paralog
ENSGEVG00005020425		other_paralog
ENSGEVG00005020425		other_paralog
ENSGEVG00005020425		other_paralog
ENSGEVG00005020425		other_paralog
ENSGEVG00005020426
ENSGEVG00005020427	GASK1A	within_species_paralog
ENSGEVG00005020428	CCDC171
ENSGEVG00005020429	RPL14
ENSGEVG00005020430		within_species_paralog
ENSGEVG00005020430		within_species_paralog
ENSGEVG00005020430		within_species_paralog
ENSGEVG00005020430		within_species_paralog
ENSGEVG00005020430		within_species_paralog
ENSGEVG00005020430		within_species_paralog
ENSGEVG00005020430		within_species_paralog
ENSGEVG00005020430		within_species_paralog
ENSGEVG00005020430		within_species_paralog
ENSGEVG00005020430		within_species_paralog
ENSGEVG00005020430		within_species_paralog
ENSGEVG00005020430		other_paralog
ENSGEVG00005020430		other_paralog
ENSGEVG00005020430		other_paralog
ENSGEVG00005020430		other_paralog
ENSGEVG00005020430		other_paralog
ENSGEVG00005020430		other_paralog
ENSGEVG00005020430		other_paralog
ENSGEVG00005020430		other_paralog
ENSGEVG00005020430		other_paralog
ENSGEVG00005020430		other_paralog
ENSGEVG00005020430		other_paralog
ENSGEVG00005020430		other_paralog
ENSGEVG00005020431	JPT2
ENSGEVG00005020432	ENTPD3	other_paralog
ENSGEVG00005020432	ENTPD3	other_paralog
ENSGEVG00005020432	ENTPD3	other_paralog
ENSGEVG00005020432	ENTPD3	other_paralog
ENSGEVG00005020432	ENTPD3	within_species_paralog
ENSGEVG00005020432	ENTPD3	within_species_paralog
ENSGEVG00005020432	ENTPD3	within_species_paralog
ENSGEVG00005020432	ENTPD3	within_species_paralog
ENSGEVG00005020432	ENTPD3	within_species_paralog
ENSGEVG00005020432	ENTPD3	within_species_paralog
ENSGEVG00005020433	TMEM242
ENSGEVG00005020434	RNF148	other_paralog
ENSGEVG00005020434	RNF148	other_paralog
ENSGEVG00005020434	RNF148	other_paralog
ENSGEVG00005020434	RNF148	other_paralog
ENSGEVG00005020434	RNF148	other_paralog
ENSGEVG00005020434	RNF148	other_paralog
ENSGEVG00005020434	RNF148	other_paralog
ENSGEVG00005020434	RNF148	other_paralog
ENSGEVG00005020434	RNF148	other_paralog
ENSGEVG00005020434	RNF148	other_paralog
ENSGEVG00005020435	CRAMP1
ENSGEVG00005020436	U2	within_species_paralog
ENSGEVG00005020436	U2	within_species_paralog
ENSGEVG00005020436	U2	within_species_paralog
ENSGEVG00005020436	U2	within_species_paralog
ENSGEVG00005020436	U2	within_species_paralog
ENSGEVG00005020436	U2	within_species_paralog
ENSGEVG00005020436	U2	within_species_paralog
ENSGEVG00005020436	U2	within_species_paralog
ENSGEVG00005020436	U2	within_species_paralog
ENSGEVG00005020436	U2	within_species_paralog
ENSGEVG00005020436	U2	within_species_paralog
ENSGEVG00005020436	U2	within_species_paralog
ENSGEVG00005020436	U2	within_species_paralog
ENSGEVG00005020436	U2	within_species_paralog
ENSGEVG00005020436	U2	within_species_paralog
ENSGEVG00005020436	U2	within_species_paralog
ENSGEVG00005020436	U2	within_species_paralog
ENSGEVG00005020436	U2	within_species_paralog
ENSGEVG00005020436	U2	within_species_paralog
ENSGEVG00005020436	U2	within_species_paralog
ENSGEVG00005020436	U2	within_species_paralog
ENSGEVG00005020436	U2	within_species_paralog
ENSGEVG00005020436	U2	within_species_paralog
ENSGEVG00005020436	U2	within_species_paralog
ENSGEVG00005020436	U2	within_species_paralog
ENSGEVG00005020436	U2	within_species_paralog
ENSGEVG00005020436	U2	within_species_paralog
ENSGEVG00005020436	U2	within_species_paralog
ENSGEVG00005020436	U2	within_species_paralog
ENSGEVG00005020436	U2	within_species_paralog
ENSGEVG00005020436	U2	within_species_paralog
ENSGEVG00005020436	U2	within_species_paralog
ENSGEVG00005020436	U2	within_species_paralog
ENSGEVG00005020436	U2	within_species_paralog
ENSGEVG00005020436	U2	within_species_paralog
ENSGEVG00005020436	U2	within_species_paralog
ENSGEVG00005020436	U2	within_species_paralog
ENSGEVG00005020436	U2	within_species_paralog
ENSGEVG00005020436	U2	within_species_paralog
ENSGEVG00005020436	U2	within_species_paralog
ENSGEVG00005020436	U2	within_species_paralog
ENSGEVG00005020436	U2	within_species_paralog
ENSGEVG00005020436	U2	within_species_paralog
ENSGEVG00005020436	U2	within_species_paralog
ENSGEVG00005020436	U2	within_species_paralog
ENSGEVG00005020436	U2	within_species_paralog
ENSGEVG00005020436	U2	within_species_paralog
ENSGEVG00005020436	U2	within_species_paralog
ENSGEVG00005020436	U2	within_species_paralog
ENSGEVG00005020436	U2	within_species_paralog
ENSGEVG00005020436	U2	within_species_paralog
ENSGEVG00005020436	U2	within_species_paralog
ENSGEVG00005020436	U2	within_species_paralog
ENSGEVG00005020436	U2	within_species_paralog
ENSGEVG00005020436	U2	other_paralog
ENSGEVG00005020436	U2	other_paralog
ENSGEVG00005020436	U2	other_paralog
ENSGEVG00005020436	U2	other_paralog
ENSGEVG00005020436	U2	other_paralog
ENSGEVG00005020436	U2	other_paralog
ENSGEVG00005020436	U2	other_paralog
ENSGEVG00005020436	U2	other_paralog
ENSGEVG00005020436	U2	other_paralog
ENSGEVG00005020436	U2	other_paralog
ENSGEVG00005020436	U2	other_paralog
ENSGEVG00005020436	U2	other_paralog
ENSGEVG00005020436	U2	other_paralog
ENSGEVG00005020436	U2	other_paralog
ENSGEVG00005020436	U2	other_paralog
ENSGEVG00005020436	U2	other_paralog
ENSGEVG00005020436	U2	other_paralog
ENSGEVG00005020436	U2	other_paralog
ENSGEVG00005020436	U2	other_paralog
ENSGEVG00005020436	U2	other_paralog
ENSGEVG00005020436	U2	other_paralog
ENSGEVG00005020436	U2	other_paralog
ENSGEVG00005020436	U2	other_paralog
ENSGEVG00005020436	U2	other_paralog
ENSGEVG00005020436	U2	other_paralog
ENSGEVG00005020436	U2	other_paralog
ENSGEVG00005020436	U2	other_paralog
ENSGEVG00005020436	U2	other_paralog
ENSGEVG00005020436	U2	other_paralog
ENSGEVG00005020436	U2	other_paralog
ENSGEVG00005020436	U2	other_paralog
ENSGEVG00005020436	U2	other_paralog
ENSGEVG00005020436	U2	other_paralog
ENSGEVG00005020436	U2	other_paralog
ENSGEVG00005020436	U2	other_paralog
ENSGEVG00005020436	U2	other_paralog
ENSGEVG00005020436	U2	other_paralog
ENSGEVG00005020436	U2	other_paralog
ENSGEVG00005020436	U2	other_paralog
ENSGEVG00005020436	U2	other_paralog
ENSGEVG00005020436	U2	other_paralog
ENSGEVG00005020436	U2	other_paralog
ENSGEVG00005020436	U2	other_paralog
ENSGEVG00005020436	U2	other_paralog
ENSGEVG00005020436	U2	other_paralog
ENSGEVG00005020436	U2	other_paralog
ENSGEVG00005020436	U2	other_paralog
ENSGEVG00005020436	U2	other_paralog
ENSGEVG00005020436	U2	other_paralog
ENSGEVG00005020436	U2	other_paralog
ENSGEVG00005020436	U2	other_paralog
ENSGEVG00005020436	U2	other_paralog
ENSGEVG00005020436	U2	other_paralog
ENSGEVG00005020436	U2	other_paralog
ENSGEVG00005020436	U2	other_paralog
ENSGEVG00005020436	U2	other_paralog
ENSGEVG00005020436	U2	other_paralog
ENSGEVG00005020436	U2	other_paralog
ENSGEVG00005020436	U2	other_paralog
ENSGEVG00005020436	U2	other_paralog
ENSGEVG00005020436	U2	other_paralog
ENSGEVG00005020436	U2	other_paralog
ENSGEVG00005020436	U2	other_paralog
ENSGEVG00005020436	U2	other_paralog
ENSGEVG00005020436	U2	other_paralog
ENSGEVG00005020436	U2	other_paralog
ENSGEVG00005020436	U2	other_paralog
ENSGEVG00005020436	U2	other_paralog
ENSGEVG00005020436	U2	other_paralog
ENSGEVG00005020436	U2	other_paralog
ENSGEVG00005020436	U2	other_paralog
ENSGEVG00005020436	U2	other_paralog
ENSGEVG00005020436	U2	other_paralog
ENSGEVG00005020436	U2	other_paralog
ENSGEVG00005020436	U2	other_paralog
ENSGEVG00005020436	U2	other_paralog
ENSGEVG00005020436	U2	other_paralog
ENSGEVG00005020436	U2	other_paralog
ENSGEVG00005020436	U2	other_paralog
ENSGEVG00005020436	U2	other_paralog
ENSGEVG00005020436	U2	other_paralog
ENSGEVG00005020436	U2	other_paralog
ENSGEVG00005020436	U2	other_paralog
ENSGEVG00005020436	U2	other_paralog
ENSGEVG00005020436	U2	other_paralog
ENSGEVG00005020436	U2	other_paralog
ENSGEVG00005020436	U2	other_paralog
ENSGEVG00005020436	U2	other_paralog
ENSGEVG00005020436	U2	other_paralog
ENSGEVG00005020436	U2	other_paralog
ENSGEVG00005020436	U2	other_paralog
ENSGEVG00005020436	U2	other_paralog
ENSGEVG00005020436	U2	other_paralog
ENSGEVG00005020436	U2	other_paralog
ENSGEVG00005020436	U2	other_paralog
ENSGEVG00005020436	U2	other_paralog
ENSGEVG00005020436	U2	other_paralog
ENSGEVG00005020436	U2	other_paralog
ENSGEVG00005020436	U2	other_paralog
ENSGEVG00005020436	U2	other_paralog
ENSGEVG00005020437	ZDHHC14	other_paralog
ENSGEVG00005020437	ZDHHC14	other_paralog
ENSGEVG00005020437	ZDHHC14	other_paralog
ENSGEVG00005020437	ZDHHC14	other_paralog
ENSGEVG00005020437	ZDHHC14	other_paralog
ENSGEVG00005020437	ZDHHC14	other_paralog
ENSGEVG00005020437	ZDHHC14	other_paralog
ENSGEVG00005020437	ZDHHC14	other_paralog
ENSGEVG00005020437	ZDHHC14	other_paralog
ENSGEVG00005020437	ZDHHC14	other_paralog
ENSGEVG00005020437	ZDHHC14	other_paralog
ENSGEVG00005020437	ZDHHC14	other_paralog
ENSGEVG00005020437	ZDHHC14	other_paralog
ENSGEVG00005020437	ZDHHC14	other_paralog
ENSGEVG00005020437	ZDHHC14	other_paralog
ENSGEVG00005020437	ZDHHC14	other_paralog
ENSGEVG00005020437	ZDHHC14	other_paralog
ENSGEVG00005020437	ZDHHC14	other_paralog
ENSGEVG00005020438		within_species_paralog
ENSGEVG00005020438		within_species_paralog
ENSGEVG00005020438		within_species_paralog
ENSGEVG00005020438		within_species_paralog
ENSGEVG00005020438		within_species_paralog
ENSGEVG00005020439	SEMA6D	other_paralog
ENSGEVG00005020439	SEMA6D	other_paralog
ENSGEVG00005020439	SEMA6D	other_paralog
ENSGEVG00005020439	SEMA6D	other_paralog
ENSGEVG00005020439	SEMA6D	other_paralog
ENSGEVG00005020439	SEMA6D	other_paralog
ENSGEVG00005020439	SEMA6D	other_paralog
ENSGEVG00005020439	SEMA6D	other_paralog
ENSGEVG00005020439	SEMA6D	other_paralog
ENSGEVG00005020439	SEMA6D	other_paralog
ENSGEVG00005020439	SEMA6D	other_paralog
ENSGEVG00005020439	SEMA6D	other_paralog
ENSGEVG00005020439	SEMA6D	other_paralog
ENSGEVG00005020439	SEMA6D	other_paralog
ENSGEVG00005020439	SEMA6D	other_paralog
ENSGEVG00005020439	SEMA6D	other_paralog
ENSGEVG00005020439	SEMA6D	other_paralog
ENSGEVG00005020439	SEMA6D	other_paralog
ENSGEVG00005020439	SEMA6D	other_paralog
ENSGEVG00005020439	SEMA6D	other_paralog
ENSGEVG00005020439	SEMA6D	other_paralog
ENSGEVG00005020439	SEMA6D	other_paralog
ENSGEVG00005020440	KAT6A	other_paralog
ENSGEVG00005020440	KAT6A	other_paralog
ENSGEVG00005020440	KAT6A	other_paralog
ENSGEVG00005020440	KAT6A	other_paralog
ENSGEVG00005020440	KAT6A	other_paralog
ENSGEVG00005020440	KAT6A	other_paralog
ENSGEVG00005020440	KAT6A	other_paralog
ENSGEVG00005020440	KAT6A	other_paralog
ENSGEVG00005020440	KAT6A	other_paralog
ENSGEVG00005020441
ENSGEVG00005020442		within_species_paralog
ENSGEVG00005020442		within_species_paralog
ENSGEVG00005020442		within_species_paralog
ENSGEVG00005020442		within_species_paralog
ENSGEVG00005020442		within_species_paralog
ENSGEVG00005020442		within_species_paralog
ENSGEVG00005020442		within_species_paralog
ENSGEVG00005020442		within_species_paralog
ENSGEVG00005020442		within_species_paralog
ENSGEVG00005020442		within_species_paralog
ENSGEVG00005020442		within_species_paralog
ENSGEVG00005020442		other_paralog
ENSGEVG00005020442		other_paralog
ENSGEVG00005020442		other_paralog
ENSGEVG00005020442		other_paralog
ENSGEVG00005020442		other_paralog
ENSGEVG00005020442		other_paralog
ENSGEVG00005020442		other_paralog
ENSGEVG00005020442		other_paralog
ENSGEVG00005020442		other_paralog
ENSGEVG00005020442		other_paralog
ENSGEVG00005020442		other_paralog
ENSGEVG00005020442		other_paralog
ENSGEVG00005020443	SNX9	other_paralog
ENSGEVG00005020443	SNX9	other_paralog
ENSGEVG00005020443	SNX9	other_paralog
ENSGEVG00005020443	SNX9	other_paralog
ENSGEVG00005020443	SNX9	other_paralog
ENSGEVG00005020443	SNX9	other_paralog
ENSGEVG00005020443	SNX9	other_paralog
ENSGEVG00005020443	SNX9	other_paralog
ENSGEVG00005020443	SNX9	other_paralog
ENSGEVG00005020443	SNX9	other_paralog
ENSGEVG00005020443	SNX9	other_paralog
ENSGEVG00005020443	SNX9	other_paralog
ENSGEVG00005020443	SNX9	other_paralog
ENSGEVG00005020443	SNX9	other_paralog
ENSGEVG00005020443	SNX9	other_paralog
ENSGEVG00005020444
ENSGEVG00005020445		gene_split
ENSGEVG00005020445		within_species_paralog
ENSGEVG00005020446	BNC2	within_species_paralog
ENSGEVG00005020447		within_species_paralog
ENSGEVG00005020447		other_paralog
ENSGEVG00005020447		other_paralog
ENSGEVG00005020447		other_paralog
ENSGEVG00005020447		other_paralog
ENSGEVG00005020447		other_paralog
ENSGEVG00005020447		other_paralog
ENSGEVG00005020447		other_paralog
ENSGEVG00005020447		other_paralog
ENSGEVG00005020447		other_paralog
ENSGEVG00005020447		other_paralog
ENSGEVG00005020447		other_paralog
ENSGEVG00005020448	NOD1	other_paralog
ENSGEVG00005020448	NOD1	other_paralog
ENSGEVG00005020448	NOD1	other_paralog
ENSGEVG00005020448	NOD1	other_paralog
ENSGEVG00005020448	NOD1	other_paralog
ENSGEVG00005020448	NOD1	other_paralog
ENSGEVG00005020448	NOD1	other_paralog
ENSGEVG00005020448	NOD1	other_paralog
ENSGEVG00005020448	NOD1	other_paralog
ENSGEVG00005020448	NOD1	other_paralog
ENSGEVG00005020448	NOD1	other_paralog
ENSGEVG00005020448	NOD1	other_paralog
ENSGEVG00005020448	NOD1	other_paralog
ENSGEVG00005020448	NOD1	other_paralog
ENSGEVG00005020448	NOD1	other_paralog
ENSGEVG00005020448	NOD1	other_paralog
ENSGEVG00005020448	NOD1	other_paralog
ENSGEVG00005020448	NOD1	other_paralog
ENSGEVG00005020448	NOD1	other_paralog
ENSGEVG00005020449	AP3M2	other_paralog
ENSGEVG00005020449	AP3M2	other_paralog
ENSGEVG00005020449	AP3M2	other_paralog
ENSGEVG00005020449	AP3M2	other_paralog
ENSGEVG00005020449	AP3M2	other_paralog
ENSGEVG00005020449	AP3M2	other_paralog
ENSGEVG00005020449	AP3M2	other_paralog
ENSGEVG00005020449	AP3M2	other_paralog
ENSGEVG00005020450	TMEM204
ENSGEVG00005020451		other_paralog
ENSGEVG00005020451		other_paralog
ENSGEVG00005020451		other_paralog
ENSGEVG00005020451		other_paralog
ENSGEVG00005020451		other_paralog
ENSGEVG00005020451		other_paralog
ENSGEVG00005020451		other_paralog
ENSGEVG00005020451		other_paralog
ENSGEVG00005020451		other_paralog
ENSGEVG00005020451		other_paralog
ENSGEVG00005020451		other_paralog
ENSGEVG00005020451		other_paralog
ENSGEVG00005020452
ENSGEVG00005020453		gene_split
ENSGEVG00005020453		within_species_paralog
ENSGEVG00005020454	ZNRF2	other_paralog
ENSGEVG00005020454	ZNRF2	other_paralog
ENSGEVG00005020454	ZNRF2	other_paralog
ENSGEVG00005020455		other_paralog
ENSGEVG00005020455		within_species_paralog
ENSGEVG00005020455		within_species_paralog
ENSGEVG00005020456	PLAT	other_paralog
ENSGEVG00005020456	PLAT	other_paralog
ENSGEVG00005020456	PLAT	other_paralog
ENSGEVG00005020456	PLAT	other_paralog
ENSGEVG00005020456	PLAT	other_paralog
ENSGEVG00005020456	PLAT	other_paralog
ENSGEVG00005020457		within_species_paralog
ENSGEVG00005020457		within_species_paralog
ENSGEVG00005020457		within_species_paralog
ENSGEVG00005020457		within_species_paralog
ENSGEVG00005020457		within_species_paralog
ENSGEVG00005020457		within_species_paralog
ENSGEVG00005020457		within_species_paralog
ENSGEVG00005020457		within_species_paralog
ENSGEVG00005020457		within_species_paralog
ENSGEVG00005020457		within_species_paralog
ENSGEVG00005020457		within_species_paralog
ENSGEVG00005020457		other_paralog
ENSGEVG00005020457		other_paralog
ENSGEVG00005020457		other_paralog
ENSGEVG00005020457		other_paralog
ENSGEVG00005020457		other_paralog
ENSGEVG00005020457		other_paralog
ENSGEVG00005020457		other_paralog
ENSGEVG00005020457		other_paralog
ENSGEVG00005020457		other_paralog
ENSGEVG00005020457		other_paralog
ENSGEVG00005020457		other_paralog
ENSGEVG00005020457		other_paralog
ENSGEVG00005020458		other_paralog
ENSGEVG00005020458		other_paralog
ENSGEVG00005020459	MTURN
ENSGEVG00005020460	SYNJ2	other_paralog
ENSGEVG00005020460	SYNJ2	other_paralog
ENSGEVG00005020460	SYNJ2	other_paralog
ENSGEVG00005020460	SYNJ2	other_paralog
ENSGEVG00005020460	SYNJ2	other_paralog
ENSGEVG00005020460	SYNJ2	other_paralog
ENSGEVG00005020460	SYNJ2	other_paralog
ENSGEVG00005020460	SYNJ2	other_paralog
ENSGEVG00005020460	SYNJ2	other_paralog
ENSGEVG00005020460	SYNJ2	other_paralog
ENSGEVG00005020460	SYNJ2	other_paralog
ENSGEVG00005020460	SYNJ2	other_paralog
ENSGEVG00005020460	SYNJ2	other_paralog
ENSGEVG00005020460	SYNJ2	other_paralog
ENSGEVG00005020461	EAF1	within_species_paralog
ENSGEVG00005020462	IQUB
ENSGEVG00005020463	METTL6	other_paralog
ENSGEVG00005020463	METTL6	other_paralog
ENSGEVG00005020464	TELO2
ENSGEVG00005020465	IKBKB	within_species_paralog
ENSGEVG00005020465	IKBKB	within_species_paralog
ENSGEVG00005020465	IKBKB	within_species_paralog
ENSGEVG00005020466		within_species_paralog
ENSGEVG00005020467	SERAC1	other_paralog
ENSGEVG00005020468	ASB15	other_paralog
ENSGEVG00005020468	ASB15	other_paralog
ENSGEVG00005020468	ASB15	other_paralog
ENSGEVG00005020468	ASB15	other_paralog
ENSGEVG00005020468	ASB15	other_paralog
ENSGEVG00005020468	ASB15	other_paralog
ENSGEVG00005020468	ASB15	other_paralog
ENSGEVG00005020469	SH3BP5	within_species_paralog
ENSGEVG00005020470	LMOD2	other_paralog
ENSGEVG00005020470	LMOD2	other_paralog
ENSGEVG00005020470	LMOD2	other_paralog
ENSGEVG00005020470	LMOD2	other_paralog
ENSGEVG00005020470	LMOD2	other_paralog
ENSGEVG00005020470	LMOD2	other_paralog
ENSGEVG00005020471	GTF2H5
ENSGEVG00005020472	CNTLN
ENSGEVG00005020473	WASL	within_species_paralog
ENSGEVG00005020474	VDAC3	within_species_paralog
ENSGEVG00005020474	VDAC3	within_species_paralog
ENSGEVG00005020475	TULP4	other_paralog
ENSGEVG00005020475	TULP4	other_paralog
ENSGEVG00005020475	TULP4	other_paralog
ENSGEVG00005020475	TULP4	other_paralog
ENSGEVG00005020476	DMXL2	within_species_paralog
ENSGEVG00005020477	CAPN7	other_paralog
ENSGEVG00005020477	CAPN7	other_paralog
ENSGEVG00005020477	CAPN7	other_paralog
ENSGEVG00005020477	CAPN7	other_paralog
ENSGEVG00005020477	CAPN7	other_paralog
ENSGEVG00005020477	CAPN7	other_paralog
ENSGEVG00005020477	CAPN7	other_paralog
ENSGEVG00005020477	CAPN7	other_paralog
ENSGEVG00005020477	CAPN7	other_paralog
ENSGEVG00005020477	CAPN7	other_paralog
ENSGEVG00005020477	CAPN7	other_paralog
ENSGEVG00005020477	CAPN7	other_paralog
ENSGEVG00005020477	CAPN7	other_paralog
ENSGEVG00005020477	CAPN7	other_paralog
ENSGEVG00005020477	CAPN7	other_paralog
ENSGEVG00005020477	CAPN7	other_paralog
ENSGEVG00005020477	CAPN7	other_paralog
ENSGEVG00005020477	CAPN7	other_paralog
ENSGEVG00005020477	CAPN7	other_paralog
ENSGEVG00005020477	CAPN7	other_paralog
ENSGEVG00005020478		within_species_paralog
ENSGEVG00005020478		within_species_paralog
ENSGEVG00005020478		within_species_paralog
ENSGEVG00005020478		within_species_paralog
ENSGEVG00005020478		within_species_paralog
ENSGEVG00005020478		within_species_paralog
ENSGEVG00005020478		within_species_paralog
ENSGEVG00005020479		gene_split
ENSGEVG00005020479		within_species_paralog
ENSGEVG00005020480		gene_split
ENSGEVG00005020480		within_species_paralog
ENSGEVG00005020481
ENSGEVG00005020482		other_paralog
ENSGEVG00005020482		other_paralog
ENSGEVG00005020482		other_paralog
ENSGEVG00005020482		other_paralog
ENSGEVG00005020482		other_paralog
ENSGEVG00005020482		other_paralog
ENSGEVG00005020482		other_paralog
ENSGEVG00005020482		other_paralog
ENSGEVG00005020482		other_paralog
ENSGEVG00005020482		other_paralog
ENSGEVG00005020482		other_paralog
ENSGEVG00005020482		other_paralog
ENSGEVG00005020482		other_paralog
ENSGEVG00005020482		other_paralog
ENSGEVG00005020482		other_paralog
ENSGEVG00005020482		other_paralog
ENSGEVG00005020482		other_paralog
ENSGEVG00005020482		other_paralog
ENSGEVG00005020482		other_paralog
ENSGEVG00005020482		other_paralog
ENSGEVG00005020482		other_paralog
ENSGEVG00005020482		other_paralog
ENSGEVG00005020482		other_paralog
ENSGEVG00005020482		other_paralog
ENSGEVG00005020482		other_paralog
ENSGEVG00005020482		other_paralog
ENSGEVG00005020482		other_paralog
ENSGEVG00005020482		other_paralog
ENSGEVG00005020482		within_species_paralog
ENSGEVG00005020482		within_species_paralog
ENSGEVG00005020482		within_species_paralog
ENSGEVG00005020482		within_species_paralog
ENSGEVG00005020482		within_species_paralog
ENSGEVG00005020482		within_species_paralog
ENSGEVG00005020482		within_species_paralog
ENSGEVG00005020482		within_species_paralog
ENSGEVG00005020482		within_species_paralog
ENSGEVG00005020482		within_species_paralog
ENSGEVG00005020482		within_species_paralog
ENSGEVG00005020482		within_species_paralog
ENSGEVG00005020482		within_species_paralog
ENSGEVG00005020482		within_species_paralog
ENSGEVG00005020482		within_species_paralog
ENSGEVG00005020482		within_species_paralog
ENSGEVG00005020482		within_species_paralog
ENSGEVG00005020482		within_species_paralog
ENSGEVG00005020482		within_species_paralog
ENSGEVG00005020482		within_species_paralog
ENSGEVG00005020482		within_species_paralog
ENSGEVG00005020482		within_species_paralog
ENSGEVG00005020482		within_species_paralog
ENSGEVG00005020482		within_species_paralog
ENSGEVG00005020482		within_species_paralog
ENSGEVG00005020482		within_species_paralog
ENSGEVG00005020483		within_species_paralog
ENSGEVG00005020483		within_species_paralog
ENSGEVG00005020483		within_species_paralog
ENSGEVG00005020483		within_species_paralog
ENSGEVG00005020483		within_species_paralog
ENSGEVG00005020483		within_species_paralog
ENSGEVG00005020483		within_species_paralog
ENSGEVG00005020483		within_species_paralog
ENSGEVG00005020483		within_species_paralog
ENSGEVG00005020483		within_species_paralog
ENSGEVG00005020483		within_species_paralog
ENSGEVG00005020483		within_species_paralog
ENSGEVG00005020483		within_species_paralog
ENSGEVG00005020483		within_species_paralog
ENSGEVG00005020483		within_species_paralog
ENSGEVG00005020483		within_species_paralog
ENSGEVG00005020483		within_species_paralog
ENSGEVG00005020483		within_species_paralog
ENSGEVG00005020483		within_species_paralog
ENSGEVG00005020483		within_species_paralog
ENSGEVG00005020483		within_species_paralog
ENSGEVG00005020483		within_species_paralog
ENSGEVG00005020483		within_species_paralog
ENSGEVG00005020483		within_species_paralog
ENSGEVG00005020483		within_species_paralog
ENSGEVG00005020483		other_paralog
ENSGEVG00005020483		other_paralog
ENSGEVG00005020483		other_paralog
ENSGEVG00005020483		other_paralog
ENSGEVG00005020483		other_paralog
ENSGEVG00005020483		other_paralog
ENSGEVG00005020483		other_paralog
ENSGEVG00005020483		other_paralog
ENSGEVG00005020483		other_paralog
ENSGEVG00005020483		other_paralog
ENSGEVG00005020483		other_paralog
ENSGEVG00005020483		other_paralog
ENSGEVG00005020483		other_paralog
ENSGEVG00005020483		other_paralog
ENSGEVG00005020483		other_paralog
ENSGEVG00005020483		other_paralog
ENSGEVG00005020483		other_paralog
ENSGEVG00005020483		other_paralog
ENSGEVG00005020483		other_paralog
ENSGEVG00005020483		other_paralog
ENSGEVG00005020483		other_paralog
ENSGEVG00005020483		other_paralog
ENSGEVG00005020483		other_paralog
ENSGEVG00005020483		other_paralog
ENSGEVG00005020483		other_paralog
ENSGEVG00005020483		other_paralog
ENSGEVG00005020483		other_paralog
ENSGEVG00005020483		other_paralog
ENSGEVG00005020483		other_paralog
ENSGEVG00005020483		other_paralog
ENSGEVG00005020483		other_paralog
ENSGEVG00005020483		other_paralog
ENSGEVG00005020483		other_paralog
ENSGEVG00005020483		other_paralog
ENSGEVG00005020483		other_paralog
ENSGEVG00005020483		other_paralog
ENSGEVG00005020483		other_paralog
ENSGEVG00005020483		other_paralog
ENSGEVG00005020483		other_paralog
ENSGEVG00005020483		other_paralog
ENSGEVG00005020483		other_paralog
ENSGEVG00005020483		other_paralog
ENSGEVG00005020483		other_paralog
ENSGEVG00005020483		other_paralog
ENSGEVG00005020483		other_paralog
ENSGEVG00005020483		other_paralog
ENSGEVG00005020483		other_paralog
ENSGEVG00005020483		other_paralog
ENSGEVG00005020483		other_paralog
ENSGEVG00005020483		other_paralog
ENSGEVG00005020483		other_paralog
ENSGEVG00005020483		other_paralog
ENSGEVG00005020483		other_paralog
ENSGEVG00005020483		other_paralog
ENSGEVG00005020483		other_paralog
ENSGEVG00005020483		other_paralog
ENSGEVG00005020483		other_paralog
ENSGEVG00005020483		other_paralog
ENSGEVG00005020483		other_paralog
ENSGEVG00005020483		other_paralog
ENSGEVG00005020483		other_paralog
ENSGEVG00005020483		other_paralog
ENSGEVG00005020483		other_paralog
ENSGEVG00005020483		other_paralog
ENSGEVG00005020483		other_paralog
ENSGEVG00005020483		other_paralog
ENSGEVG00005020483		other_paralog
ENSGEVG00005020483		other_paralog
ENSGEVG00005020483		other_paralog
ENSGEVG00005020483		other_paralog
ENSGEVG00005020483		other_paralog
ENSGEVG00005020483		other_paralog
ENSGEVG00005020483		other_paralog
ENSGEVG00005020483		other_paralog
ENSGEVG00005020483		other_paralog
ENSGEVG00005020483		other_paralog
ENSGEVG00005020483		other_paralog
ENSGEVG00005020483		other_paralog
ENSGEVG00005020483		other_paralog
ENSGEVG00005020483		other_paralog
ENSGEVG00005020483		other_paralog
ENSGEVG00005020483		other_paralog
ENSGEVG00005020483		other_paralog
ENSGEVG00005020483		other_paralog
ENSGEVG00005020483		other_paralog
ENSGEVG00005020483		other_paralog
ENSGEVG00005020483		other_paralog
ENSGEVG00005020483		other_paralog
ENSGEVG00005020483		other_paralog
ENSGEVG00005020483		other_paralog
ENSGEVG00005020483		other_paralog
ENSGEVG00005020483		other_paralog
ENSGEVG00005020483		other_paralog
ENSGEVG00005020483		other_paralog
ENSGEVG00005020483		other_paralog
ENSGEVG00005020483		other_paralog
ENSGEVG00005020483		other_paralog
ENSGEVG00005020483		other_paralog
ENSGEVG00005020483		other_paralog
ENSGEVG00005020483		other_paralog
ENSGEVG00005020483		other_paralog
ENSGEVG00005020483		other_paralog
ENSGEVG00005020483		other_paralog
ENSGEVG00005020483		other_paralog
ENSGEVG00005020483		other_paralog
ENSGEVG00005020483		other_paralog
ENSGEVG00005020483		other_paralog
ENSGEVG00005020483		other_paralog
ENSGEVG00005020483		other_paralog
ENSGEVG00005020483		other_paralog
ENSGEVG00005020483		other_paralog
ENSGEVG00005020483		other_paralog
ENSGEVG00005020483		other_paralog
ENSGEVG00005020483		other_paralog
ENSGEVG00005020483		other_paralog
ENSGEVG00005020483		other_paralog
ENSGEVG00005020483		other_paralog
ENSGEVG00005020483		other_paralog
ENSGEVG00005020483		other_paralog
ENSGEVG00005020483		other_paralog
ENSGEVG00005020483		other_paralog
ENSGEVG00005020483		other_paralog
ENSGEVG00005020483		other_paralog
ENSGEVG00005020483		other_paralog
ENSGEVG00005020483		other_paralog
ENSGEVG00005020483		other_paralog
ENSGEVG00005020483		other_paralog
ENSGEVG00005020483		other_paralog
ENSGEVG00005020483		other_paralog
ENSGEVG00005020483		other_paralog
ENSGEVG00005020483		other_paralog
ENSGEVG00005020483		other_paralog
ENSGEVG00005020483		other_paralog
ENSGEVG00005020483		other_paralog
ENSGEVG00005020483		other_paralog
ENSGEVG00005020483		other_paralog
ENSGEVG00005020483		other_paralog
ENSGEVG00005020483		other_paralog
ENSGEVG00005020483		other_paralog
ENSGEVG00005020483		other_paralog
ENSGEVG00005020483		other_paralog
ENSGEVG00005020483		other_paralog
ENSGEVG00005020483		other_paralog
ENSGEVG00005020483		other_paralog
ENSGEVG00005020483		other_paralog
ENSGEVG00005020483		other_paralog
ENSGEVG00005020483		other_paralog
ENSGEVG00005020483		other_paralog
ENSGEVG00005020483		other_paralog
ENSGEVG00005020483		other_paralog
ENSGEVG00005020483		other_paralog
ENSGEVG00005020483		other_paralog
ENSGEVG00005020483		other_paralog
ENSGEVG00005020483		other_paralog
ENSGEVG00005020483		other_paralog
ENSGEVG00005020483		other_paralog
ENSGEVG00005020483		other_paralog
ENSGEVG00005020483		other_paralog
ENSGEVG00005020483		other_paralog
ENSGEVG00005020483		other_paralog
ENSGEVG00005020483		other_paralog
ENSGEVG00005020483		other_paralog
ENSGEVG00005020483		other_paralog
ENSGEVG00005020483		other_paralog
ENSGEVG00005020483		other_paralog
ENSGEVG00005020483		other_paralog
ENSGEVG00005020483		other_paralog
ENSGEVG00005020483		other_paralog
ENSGEVG00005020483		other_paralog
ENSGEVG00005020483		other_paralog
ENSGEVG00005020483		other_paralog
ENSGEVG00005020483		other_paralog
ENSGEVG00005020483		other_paralog
ENSGEVG00005020483		other_paralog
ENSGEVG00005020483		other_paralog
ENSGEVG00005020483		other_paralog
ENSGEVG00005020483		other_paralog
ENSGEVG00005020483		other_paralog
ENSGEVG00005020483		other_paralog
ENSGEVG00005020483		other_paralog
ENSGEVG00005020483		other_paralog
ENSGEVG00005020483		other_paralog
ENSGEVG00005020483		other_paralog
ENSGEVG00005020483		other_paralog
ENSGEVG00005020483		other_paralog
ENSGEVG00005020483		other_paralog
ENSGEVG00005020484	HYAL4	within_species_paralog
ENSGEVG00005020484	HYAL4	within_species_paralog
ENSGEVG00005020484	HYAL4	within_species_paralog
ENSGEVG00005020484	HYAL4	within_species_paralog
ENSGEVG00005020484	HYAL4	within_species_paralog
ENSGEVG00005020484	HYAL4	within_species_paralog
ENSGEVG00005020484	HYAL4	within_species_paralog
ENSGEVG00005020485	RNPS1
ENSGEVG00005020486		within_species_paralog
ENSGEVG00005020486		within_species_paralog
ENSGEVG00005020486		within_species_paralog
ENSGEVG00005020486		within_species_paralog
ENSGEVG00005020486		within_species_paralog
ENSGEVG00005020486		within_species_paralog
ENSGEVG00005020487	PKNOX2	other_paralog
ENSGEVG00005020487	PKNOX2	other_paralog
ENSGEVG00005020487	PKNOX2	other_paralog
ENSGEVG00005020487	PKNOX2	other_paralog
ENSGEVG00005020487	PKNOX2	other_paralog
ENSGEVG00005020487	PKNOX2	other_paralog
ENSGEVG00005020487	PKNOX2	other_paralog
ENSGEVG00005020487	PKNOX2	other_paralog
ENSGEVG00005020487	PKNOX2	other_paralog
ENSGEVG00005020487	PKNOX2	other_paralog
ENSGEVG00005020488	SPAM1	within_species_paralog
ENSGEVG00005020488	SPAM1	within_species_paralog
ENSGEVG00005020488	SPAM1	within_species_paralog
ENSGEVG00005020488	SPAM1	within_species_paralog
ENSGEVG00005020488	SPAM1	within_species_paralog
ENSGEVG00005020488	SPAM1	within_species_paralog
ENSGEVG00005020488	SPAM1	within_species_paralog
ENSGEVG00005020489
ENSGEVG00005020490	GLDN	other_paralog
ENSGEVG00005020490	GLDN	other_paralog
ENSGEVG00005020490	GLDN	other_paralog
ENSGEVG00005020490	GLDN	other_paralog
ENSGEVG00005020490	GLDN	other_paralog
ENSGEVG00005020490	GLDN	other_paralog
ENSGEVG00005020490	GLDN	other_paralog
ENSGEVG00005020490	GLDN	other_paralog
ENSGEVG00005020490	GLDN	other_paralog
ENSGEVG00005020490	GLDN	other_paralog
ENSGEVG00005020490	GLDN	other_paralog
ENSGEVG00005020491	TMEM218
ENSGEVG00005020492		other_paralog
ENSGEVG00005020492		other_paralog
ENSGEVG00005020492		other_paralog
ENSGEVG00005020492		other_paralog
ENSGEVG00005020492		other_paralog
ENSGEVG00005020492		other_paralog
ENSGEVG00005020492		other_paralog
ENSGEVG00005020492		other_paralog
ENSGEVG00005020492		other_paralog
ENSGEVG00005020492		other_paralog
ENSGEVG00005020492		other_paralog
ENSGEVG00005020492		other_paralog
ENSGEVG00005020492		other_paralog
ENSGEVG00005020492		other_paralog
ENSGEVG00005020492		other_paralog
ENSGEVG00005020492		other_paralog
ENSGEVG00005020492		other_paralog
ENSGEVG00005020492		other_paralog
ENSGEVG00005020492		other_paralog
ENSGEVG00005020492		other_paralog
ENSGEVG00005020492		other_paralog
ENSGEVG00005020492		other_paralog
ENSGEVG00005020492		other_paralog
ENSGEVG00005020492		other_paralog
ENSGEVG00005020492		other_paralog
ENSGEVG00005020492		other_paralog
ENSGEVG00005020492		other_paralog
ENSGEVG00005020492		other_paralog
ENSGEVG00005020492		other_paralog
ENSGEVG00005020492		other_paralog
ENSGEVG00005020492		other_paralog
ENSGEVG00005020492		other_paralog
ENSGEVG00005020492		other_paralog
ENSGEVG00005020493	CHRNE	other_paralog
ENSGEVG00005020493	CHRNE	other_paralog
ENSGEVG00005020493	CHRNE	other_paralog
ENSGEVG00005020493	CHRNE	other_paralog
ENSGEVG00005020493	CHRNE	other_paralog
ENSGEVG00005020493	CHRNE	other_paralog
ENSGEVG00005020493	CHRNE	other_paralog
ENSGEVG00005020493	CHRNE	other_paralog
ENSGEVG00005020493	CHRNE	other_paralog
ENSGEVG00005020493	CHRNE	other_paralog
ENSGEVG00005020493	CHRNE	other_paralog
ENSGEVG00005020493	CHRNE	other_paralog
ENSGEVG00005020493	CHRNE	other_paralog
ENSGEVG00005020493	CHRNE	other_paralog
ENSGEVG00005020493	CHRNE	other_paralog
ENSGEVG00005020493	CHRNE	other_paralog
ENSGEVG00005020493	CHRNE	other_paralog
ENSGEVG00005020493	CHRNE	other_paralog
ENSGEVG00005020493	CHRNE	other_paralog
ENSGEVG00005020493	CHRNE	other_paralog
ENSGEVG00005020493	CHRNE	other_paralog
ENSGEVG00005020493	CHRNE	other_paralog
ENSGEVG00005020493	CHRNE	other_paralog
ENSGEVG00005020493	CHRNE	other_paralog
ENSGEVG00005020493	CHRNE	other_paralog
ENSGEVG00005020493	CHRNE	other_paralog
ENSGEVG00005020493	CHRNE	other_paralog
ENSGEVG00005020493	CHRNE	other_paralog
ENSGEVG00005020493	CHRNE	other_paralog
ENSGEVG00005020493	CHRNE	other_paralog
ENSGEVG00005020493	CHRNE	other_paralog
ENSGEVG00005020493	CHRNE	other_paralog
ENSGEVG00005020493	CHRNE	other_paralog
ENSGEVG00005020493	CHRNE	other_paralog
ENSGEVG00005020493	CHRNE	other_paralog
ENSGEVG00005020493	CHRNE	other_paralog
ENSGEVG00005020493	CHRNE	other_paralog
ENSGEVG00005020493	CHRNE	other_paralog
ENSGEVG00005020493	CHRNE	other_paralog
ENSGEVG00005020493	CHRNE	other_paralog
ENSGEVG00005020493	CHRNE	other_paralog
ENSGEVG00005020493	CHRNE	other_paralog
ENSGEVG00005020493	CHRNE	other_paralog
ENSGEVG00005020493	CHRNE	other_paralog
ENSGEVG00005020493	CHRNE	other_paralog
ENSGEVG00005020494	GPR37	within_species_paralog
ENSGEVG00005020494	GPR37	within_species_paralog
ENSGEVG00005020494	GPR37	within_species_paralog
ENSGEVG00005020494	GPR37	other_paralog
ENSGEVG00005020494	GPR37	other_paralog
ENSGEVG00005020494	GPR37	other_paralog
ENSGEVG00005020494	GPR37	other_paralog
ENSGEVG00005020494	GPR37	other_paralog
ENSGEVG00005020494	GPR37	other_paralog
ENSGEVG00005020494	GPR37	other_paralog
ENSGEVG00005020494	GPR37	other_paralog
ENSGEVG00005020494	GPR37	other_paralog
ENSGEVG00005020494	GPR37	other_paralog
ENSGEVG00005020494	GPR37	other_paralog
ENSGEVG00005020494	GPR37	other_paralog
ENSGEVG00005020494	GPR37	other_paralog
ENSGEVG00005020494	GPR37	other_paralog
ENSGEVG00005020495		other_paralog
ENSGEVG00005020495		other_paralog
ENSGEVG00005020495		other_paralog
ENSGEVG00005020495		other_paralog
ENSGEVG00005020495		other_paralog
ENSGEVG00005020495		other_paralog
ENSGEVG00005020495		other_paralog
ENSGEVG00005020495		other_paralog
ENSGEVG00005020495		other_paralog
ENSGEVG00005020495		other_paralog
ENSGEVG00005020495		other_paralog
ENSGEVG00005020495		other_paralog
ENSGEVG00005020495		other_paralog
ENSGEVG00005020495		other_paralog
ENSGEVG00005020495		other_paralog
ENSGEVG00005020495		other_paralog
ENSGEVG00005020495		other_paralog
ENSGEVG00005020496
ENSGEVG00005020497	SLC37A2	other_paralog
ENSGEVG00005020497	SLC37A2	other_paralog
ENSGEVG00005020497	SLC37A2	other_paralog
ENSGEVG00005020497	SLC37A2	other_paralog
ENSGEVG00005020497	SLC37A2	other_paralog
ENSGEVG00005020497	SLC37A2	other_paralog
ENSGEVG00005020497	SLC37A2	other_paralog
ENSGEVG00005020497	SLC37A2	other_paralog
ENSGEVG00005020497	SLC37A2	other_paralog
ENSGEVG00005020498	POT1
ENSGEVG00005020499	TMEM181
ENSGEVG00005020500		within_species_paralog
ENSGEVG00005020500		within_species_paralog
ENSGEVG00005020500		within_species_paralog
ENSGEVG00005020500		within_species_paralog
ENSGEVG00005020501	SPAG7
ENSGEVG00005020502		within_species_paralog
ENSGEVG00005020502		within_species_paralog
ENSGEVG00005020502		within_species_paralog
ENSGEVG00005020502		within_species_paralog
ENSGEVG00005020503	IPP	other_paralog
ENSGEVG00005020503	IPP	other_paralog
ENSGEVG00005020503	IPP	other_paralog
ENSGEVG00005020503	IPP	other_paralog
ENSGEVG00005020503	IPP	other_paralog
ENSGEVG00005020503	IPP	other_paralog
ENSGEVG00005020503	IPP	other_paralog
ENSGEVG00005020503	IPP	other_paralog
ENSGEVG00005020503	IPP	other_paralog
ENSGEVG00005020503	IPP	other_paralog
ENSGEVG00005020503	IPP	other_paralog
ENSGEVG00005020503	IPP	other_paralog
ENSGEVG00005020503	IPP	other_paralog
ENSGEVG00005020503	IPP	other_paralog
ENSGEVG00005020503	IPP	other_paralog
ENSGEVG00005020503	IPP	other_paralog
ENSGEVG00005020503	IPP	other_paralog
ENSGEVG00005020503	IPP	other_paralog
ENSGEVG00005020503	IPP	other_paralog
ENSGEVG00005020503	IPP	other_paralog
ENSGEVG00005020503	IPP	other_paralog
ENSGEVG00005020503	IPP	other_paralog
ENSGEVG00005020503	IPP	other_paralog
ENSGEVG00005020503	IPP	other_paralog
ENSGEVG00005020503	IPP	other_paralog
ENSGEVG00005020503	IPP	other_paralog
ENSGEVG00005020503	IPP	other_paralog
ENSGEVG00005020503	IPP	other_paralog
ENSGEVG00005020503	IPP	other_paralog
ENSGEVG00005020503	IPP	other_paralog
ENSGEVG00005020503	IPP	other_paralog
ENSGEVG00005020503	IPP	other_paralog
ENSGEVG00005020503	IPP	other_paralog
ENSGEVG00005020503	IPP	other_paralog
ENSGEVG00005020503	IPP	other_paralog
ENSGEVG00005020503	IPP	other_paralog
ENSGEVG00005020503	IPP	other_paralog
ENSGEVG00005020503	IPP	other_paralog
ENSGEVG00005020503	IPP	other_paralog
ENSGEVG00005020503	IPP	other_paralog
ENSGEVG00005020503	IPP	other_paralog
ENSGEVG00005020503	IPP	other_paralog
ENSGEVG00005020503	IPP	other_paralog
ENSGEVG00005020503	IPP	other_paralog
ENSGEVG00005020503	IPP	other_paralog
ENSGEVG00005020503	IPP	other_paralog
ENSGEVG00005020503	IPP	other_paralog
ENSGEVG00005020503	IPP	other_paralog
ENSGEVG00005020503	IPP	other_paralog
ENSGEVG00005020503	IPP	other_paralog
ENSGEVG00005020503	IPP	other_paralog
ENSGEVG00005020503	IPP	other_paralog
ENSGEVG00005020503	IPP	other_paralog
ENSGEVG00005020503	IPP	other_paralog
ENSGEVG00005020503	IPP	other_paralog
ENSGEVG00005020503	IPP	other_paralog
ENSGEVG00005020503	IPP	other_paralog
ENSGEVG00005020503	IPP	other_paralog
ENSGEVG00005020504	CAMTA2	other_paralog
ENSGEVG00005020505		within_species_paralog
ENSGEVG00005020505		other_paralog
ENSGEVG00005020505		other_paralog
ENSGEVG00005020505		other_paralog
ENSGEVG00005020505		other_paralog
ENSGEVG00005020505		other_paralog
ENSGEVG00005020505		other_paralog
ENSGEVG00005020505		other_paralog
ENSGEVG00005020505		other_paralog
ENSGEVG00005020505		other_paralog
ENSGEVG00005020505		other_paralog
ENSGEVG00005020505		other_paralog
ENSGEVG00005020505		other_paralog
ENSGEVG00005020506
ENSGEVG00005020507	TMEM69
ENSGEVG00005020508	GPBP1L1	within_species_paralog
ENSGEVG00005020509
ENSGEVG00005020510	GRM8	within_species_paralog
ENSGEVG00005020510	GRM8	within_species_paralog
ENSGEVG00005020510	GRM8	within_species_paralog
ENSGEVG00005020510	GRM8	within_species_paralog
ENSGEVG00005020510	GRM8	other_paralog
ENSGEVG00005020510	GRM8	other_paralog
ENSGEVG00005020510	GRM8	other_paralog
ENSGEVG00005020510	GRM8	other_paralog
ENSGEVG00005020511		within_species_paralog
ENSGEVG00005020511		within_species_paralog
ENSGEVG00005020511		within_species_paralog
ENSGEVG00005020511		within_species_paralog
ENSGEVG00005020511		within_species_paralog
ENSGEVG00005020512
ENSGEVG00005020513	FXYD6	within_species_paralog
ENSGEVG00005020513	FXYD6	within_species_paralog
ENSGEVG00005020514		other_paralog
ENSGEVG00005020514		other_paralog
ENSGEVG00005020514		other_paralog
ENSGEVG00005020514		other_paralog
ENSGEVG00005020514		other_paralog
ENSGEVG00005020514		other_paralog
ENSGEVG00005020514		other_paralog
ENSGEVG00005020514		other_paralog
ENSGEVG00005020514		other_paralog
ENSGEVG00005020514		other_paralog
ENSGEVG00005020514		other_paralog
ENSGEVG00005020514		other_paralog
ENSGEVG00005020514		other_paralog
ENSGEVG00005020514		other_paralog
ENSGEVG00005020514		other_paralog
ENSGEVG00005020514		other_paralog
ENSGEVG00005020514		other_paralog
ENSGEVG00005020514		other_paralog
ENSGEVG00005020514		other_paralog
ENSGEVG00005020514		other_paralog
ENSGEVG00005020514		other_paralog
ENSGEVG00005020514		other_paralog
ENSGEVG00005020514		other_paralog
ENSGEVG00005020514		other_paralog
ENSGEVG00005020514		gene_split
ENSGEVG00005020515	CYP19A1	other_paralog
ENSGEVG00005020515	CYP19A1	other_paralog
ENSGEVG00005020515	CYP19A1	other_paralog
ENSGEVG00005020515	CYP19A1	other_paralog
ENSGEVG00005020515	CYP19A1	other_paralog
ENSGEVG00005020515	CYP19A1	other_paralog
ENSGEVG00005020515	CYP19A1	other_paralog
ENSGEVG00005020515	CYP19A1	other_paralog
ENSGEVG00005020515	CYP19A1	other_paralog
ENSGEVG00005020516
ENSGEVG00005020517	ZNF800
ENSGEVG00005020518		within_species_paralog
ENSGEVG00005020518		within_species_paralog
ENSGEVG00005020518		within_species_paralog
ENSGEVG00005020518		within_species_paralog
ENSGEVG00005020518		within_species_paralog
ENSGEVG00005020518		within_species_paralog
ENSGEVG00005020518		within_species_paralog
ENSGEVG00005020518		within_species_paralog
ENSGEVG00005020518		within_species_paralog
ENSGEVG00005020518		within_species_paralog
ENSGEVG00005020518		within_species_paralog
ENSGEVG00005020518		other_paralog
ENSGEVG00005020518		other_paralog
ENSGEVG00005020518		other_paralog
ENSGEVG00005020518		other_paralog
ENSGEVG00005020518		other_paralog
ENSGEVG00005020518		other_paralog
ENSGEVG00005020518		other_paralog
ENSGEVG00005020518		other_paralog
ENSGEVG00005020518		other_paralog
ENSGEVG00005020518		other_paralog
ENSGEVG00005020518		other_paralog
ENSGEVG00005020518		other_paralog
ENSGEVG00005020519	SH2B3	within_species_paralog
ENSGEVG00005020519	SH2B3	within_species_paralog
ENSGEVG00005020520	ATP6V0C	other_paralog
ENSGEVG00005020521	TMPRSS13	other_paralog
ENSGEVG00005020521	TMPRSS13	other_paralog
ENSGEVG00005020521	TMPRSS13	other_paralog
ENSGEVG00005020521	TMPRSS13	other_paralog
ENSGEVG00005020521	TMPRSS13	other_paralog
ENSGEVG00005020521	TMPRSS13	other_paralog
ENSGEVG00005020521	TMPRSS13	other_paralog
ENSGEVG00005020521	TMPRSS13	other_paralog
ENSGEVG00005020521	TMPRSS13	other_paralog
ENSGEVG00005020521	TMPRSS13	other_paralog
ENSGEVG00005020521	TMPRSS13	other_paralog
ENSGEVG00005020521	TMPRSS13	other_paralog
ENSGEVG00005020521	TMPRSS13	other_paralog
ENSGEVG00005020521	TMPRSS13	other_paralog
ENSGEVG00005020521	TMPRSS13	other_paralog
ENSGEVG00005020521	TMPRSS13	other_paralog
ENSGEVG00005020521	TMPRSS13	other_paralog
ENSGEVG00005020521	TMPRSS13	other_paralog
ENSGEVG00005020521	TMPRSS13	other_paralog
ENSGEVG00005020522		other_paralog
ENSGEVG00005020522		other_paralog
ENSGEVG00005020522		other_paralog
ENSGEVG00005020522		other_paralog
ENSGEVG00005020522		other_paralog
ENSGEVG00005020522		other_paralog
ENSGEVG00005020522		other_paralog
ENSGEVG00005020522		other_paralog
ENSGEVG00005020522		other_paralog
ENSGEVG00005020522		other_paralog
ENSGEVG00005020522		other_paralog
ENSGEVG00005020522		other_paralog
ENSGEVG00005020522		other_paralog
ENSGEVG00005020522		other_paralog
ENSGEVG00005020522		other_paralog
ENSGEVG00005020522		other_paralog
ENSGEVG00005020522		other_paralog
ENSGEVG00005020522		other_paralog
ENSGEVG00005020522		other_paralog
ENSGEVG00005020522		other_paralog
ENSGEVG00005020522		other_paralog
ENSGEVG00005020522		other_paralog
ENSGEVG00005020522		other_paralog
ENSGEVG00005020522		other_paralog
ENSGEVG00005020522		gene_split
ENSGEVG00005020523	PLXNB2	other_paralog
ENSGEVG00005020523	PLXNB2	other_paralog
ENSGEVG00005020523	PLXNB2	other_paralog
ENSGEVG00005020523	PLXNB2	other_paralog
ENSGEVG00005020523	PLXNB2	other_paralog
ENSGEVG00005020523	PLXNB2	other_paralog
ENSGEVG00005020523	PLXNB2	other_paralog
ENSGEVG00005020523	PLXNB2	other_paralog
ENSGEVG00005020523	PLXNB2	other_paralog
ENSGEVG00005020523	PLXNB2	within_species_paralog
ENSGEVG00005020523	PLXNB2	within_species_paralog
ENSGEVG00005020524	NASP
ENSGEVG00005020525	PHETA1	other_paralog
ENSGEVG00005020525	PHETA1	other_paralog
ENSGEVG00005020525	PHETA1	other_paralog
ENSGEVG00005020526	RIMBP2	within_species_paralog
ENSGEVG00005020526	RIMBP2	within_species_paralog
ENSGEVG00005020527		within_species_paralog
ENSGEVG00005020528	TNFAIP8L3	within_species_paralog
ENSGEVG00005020528	TNFAIP8L3	within_species_paralog
ENSGEVG00005020528	TNFAIP8L3	within_species_paralog
ENSGEVG00005020529	CUX2	other_paralog
ENSGEVG00005020530	HEPACAM	within_species_paralog
ENSGEVG00005020530	HEPACAM	within_species_paralog
ENSGEVG00005020530	HEPACAM	within_species_paralog
ENSGEVG00005020530	HEPACAM	other_paralog
ENSGEVG00005020530	HEPACAM	other_paralog
ENSGEVG00005020531	KIF1C	other_paralog
ENSGEVG00005020531	KIF1C	other_paralog
ENSGEVG00005020531	KIF1C	other_paralog
ENSGEVG00005020531	KIF1C	other_paralog
ENSGEVG00005020531	KIF1C	other_paralog
ENSGEVG00005020531	KIF1C	other_paralog
ENSGEVG00005020531	KIF1C	other_paralog
ENSGEVG00005020531	KIF1C	other_paralog
ENSGEVG00005020531	KIF1C	other_paralog
ENSGEVG00005020531	KIF1C	other_paralog
ENSGEVG00005020531	KIF1C	other_paralog
ENSGEVG00005020531	KIF1C	other_paralog
ENSGEVG00005020531	KIF1C	other_paralog
ENSGEVG00005020531	KIF1C	other_paralog
ENSGEVG00005020531	KIF1C	other_paralog
ENSGEVG00005020531	KIF1C	other_paralog
ENSGEVG00005020531	KIF1C	other_paralog
ENSGEVG00005020531	KIF1C	other_paralog
ENSGEVG00005020531	KIF1C	other_paralog
ENSGEVG00005020531	KIF1C	other_paralog
ENSGEVG00005020531	KIF1C	other_paralog
ENSGEVG00005020531	KIF1C	other_paralog
ENSGEVG00005020531	KIF1C	other_paralog
ENSGEVG00005020531	KIF1C	other_paralog
ENSGEVG00005020531	KIF1C	other_paralog
ENSGEVG00005020531	KIF1C	other_paralog
ENSGEVG00005020531	KIF1C	other_paralog
ENSGEVG00005020531	KIF1C	other_paralog
ENSGEVG00005020531	KIF1C	other_paralog
ENSGEVG00005020531	KIF1C	other_paralog
ENSGEVG00005020531	KIF1C	other_paralog
ENSGEVG00005020531	KIF1C	other_paralog
ENSGEVG00005020531	KIF1C	other_paralog
ENSGEVG00005020531	KIF1C	other_paralog
ENSGEVG00005020531	KIF1C	other_paralog
ENSGEVG00005020531	KIF1C	other_paralog
ENSGEVG00005020531	KIF1C	other_paralog
ENSGEVG00005020531	KIF1C	other_paralog
ENSGEVG00005020531	KIF1C	other_paralog
ENSGEVG00005020531	KIF1C	other_paralog
ENSGEVG00005020531	KIF1C	other_paralog
ENSGEVG00005020531	KIF1C	other_paralog
ENSGEVG00005020532		other_paralog
ENSGEVG00005020532		other_paralog
ENSGEVG00005020532		other_paralog
ENSGEVG00005020532		other_paralog
ENSGEVG00005020532		other_paralog
ENSGEVG00005020532		other_paralog
ENSGEVG00005020532		other_paralog
ENSGEVG00005020532		other_paralog
ENSGEVG00005020532		other_paralog
ENSGEVG00005020532		other_paralog
ENSGEVG00005020533	COL6A6	other_paralog
ENSGEVG00005020533	COL6A6	other_paralog
ENSGEVG00005020533	COL6A6	other_paralog
ENSGEVG00005020533	COL6A6	other_paralog
ENSGEVG00005020533	COL6A6	other_paralog
ENSGEVG00005020533	COL6A6	other_paralog
ENSGEVG00005020533	COL6A6	other_paralog
ENSGEVG00005020533	COL6A6	other_paralog
ENSGEVG00005020533	COL6A6	other_paralog
ENSGEVG00005020533	COL6A6	other_paralog
ENSGEVG00005020533	COL6A6	other_paralog
ENSGEVG00005020533	COL6A6	other_paralog
ENSGEVG00005020533	COL6A6	other_paralog
ENSGEVG00005020533	COL6A6	other_paralog
ENSGEVG00005020533	COL6A6	other_paralog
ENSGEVG00005020533	COL6A6	other_paralog
ENSGEVG00005020533	COL6A6	other_paralog
ENSGEVG00005020534	AKR1A1	other_paralog
ENSGEVG00005020534	AKR1A1	other_paralog
ENSGEVG00005020534	AKR1A1	other_paralog
ENSGEVG00005020534	AKR1A1	other_paralog
ENSGEVG00005020534	AKR1A1	other_paralog
ENSGEVG00005020534	AKR1A1	other_paralog
ENSGEVG00005020534	AKR1A1	other_paralog
ENSGEVG00005020534	AKR1A1	other_paralog
ENSGEVG00005020534	AKR1A1	other_paralog
ENSGEVG00005020534	AKR1A1	other_paralog
ENSGEVG00005020534	AKR1A1	other_paralog
ENSGEVG00005020534	AKR1A1	other_paralog
ENSGEVG00005020534	AKR1A1	other_paralog
ENSGEVG00005020534	AKR1A1	other_paralog
ENSGEVG00005020534	AKR1A1	other_paralog
ENSGEVG00005020534	AKR1A1	other_paralog
ENSGEVG00005020534	AKR1A1	other_paralog
ENSGEVG00005020535	AP4E1	within_species_paralog
ENSGEVG00005020535	AP4E1	within_species_paralog
ENSGEVG00005020535	AP4E1	within_species_paralog
ENSGEVG00005020536	SAXO1	within_species_paralog
ENSGEVG00005020537	MYL2	within_species_paralog
ENSGEVG00005020537	MYL2	other_paralog
ENSGEVG00005020537	MYL2	other_paralog
ENSGEVG00005020537	MYL2	other_paralog
ENSGEVG00005020537	MYL2	other_paralog
ENSGEVG00005020537	MYL2	other_paralog
ENSGEVG00005020537	MYL2	other_paralog
ENSGEVG00005020538	MAPK11	other_paralog
ENSGEVG00005020538	MAPK11	other_paralog
ENSGEVG00005020538	MAPK11	other_paralog
ENSGEVG00005020538	MAPK11	other_paralog
ENSGEVG00005020538	MAPK11	other_paralog
ENSGEVG00005020538	MAPK11	other_paralog
ENSGEVG00005020538	MAPK11	other_paralog
ENSGEVG00005020538	MAPK11	other_paralog
ENSGEVG00005020538	MAPK11	other_paralog
ENSGEVG00005020538	MAPK11	other_paralog
ENSGEVG00005020538	MAPK11	other_paralog
ENSGEVG00005020538	MAPK11	other_paralog
ENSGEVG00005020538	MAPK11	other_paralog
ENSGEVG00005020538	MAPK11	other_paralog
ENSGEVG00005020538	MAPK11	other_paralog
ENSGEVG00005020538	MAPK11	other_paralog
ENSGEVG00005020538	MAPK11	other_paralog
ENSGEVG00005020538	MAPK11	other_paralog
ENSGEVG00005020538	MAPK11	other_paralog
ENSGEVG00005020539	PRDX1	other_paralog
ENSGEVG00005020539	PRDX1	other_paralog
ENSGEVG00005020539	PRDX1	other_paralog
ENSGEVG00005020539	PRDX1	other_paralog
ENSGEVG00005020540	CCDC63	within_species_paralog
ENSGEVG00005020540	CCDC63	within_species_paralog
ENSGEVG00005020541	HAUS6
ENSGEVG00005020542	NTN3	within_species_paralog
ENSGEVG00005020542	NTN3	other_paralog
ENSGEVG00005020542	NTN3	other_paralog
ENSGEVG00005020542	NTN3	other_paralog
ENSGEVG00005020542	NTN3	other_paralog
ENSGEVG00005020542	NTN3	other_paralog
ENSGEVG00005020542	NTN3	other_paralog
ENSGEVG00005020542	NTN3	other_paralog
ENSGEVG00005020542	NTN3	other_paralog
ENSGEVG00005020542	NTN3	other_paralog
ENSGEVG00005020542	NTN3	other_paralog
ENSGEVG00005020542	NTN3	other_paralog
ENSGEVG00005020542	NTN3	other_paralog
ENSGEVG00005020542	NTN3	other_paralog
ENSGEVG00005020542	NTN3	other_paralog
ENSGEVG00005020542	NTN3	other_paralog
ENSGEVG00005020542	NTN3	other_paralog
ENSGEVG00005020542	NTN3	other_paralog
ENSGEVG00005020542	NTN3	other_paralog
ENSGEVG00005020542	NTN3	other_paralog
ENSGEVG00005020542	NTN3	other_paralog
ENSGEVG00005020542	NTN3	other_paralog
ENSGEVG00005020542	NTN3	other_paralog
ENSGEVG00005020542	NTN3	other_paralog
ENSGEVG00005020542	NTN3	other_paralog
ENSGEVG00005020542	NTN3	other_paralog
ENSGEVG00005020542	NTN3	other_paralog
ENSGEVG00005020542	NTN3	other_paralog
ENSGEVG00005020542	NTN3	other_paralog
ENSGEVG00005020542	NTN3	other_paralog
ENSGEVG00005020543	PPP1CC	within_species_paralog
ENSGEVG00005020543	PPP1CC	other_paralog
ENSGEVG00005020543	PPP1CC	other_paralog
ENSGEVG00005020543	PPP1CC	other_paralog
ENSGEVG00005020543	PPP1CC	other_paralog
ENSGEVG00005020543	PPP1CC	other_paralog
ENSGEVG00005020543	PPP1CC	other_paralog
ENSGEVG00005020543	PPP1CC	other_paralog
ENSGEVG00005020543	PPP1CC	other_paralog
ENSGEVG00005020543	PPP1CC	other_paralog
ENSGEVG00005020543	PPP1CC	other_paralog
ENSGEVG00005020543	PPP1CC	other_paralog
ENSGEVG00005020543	PPP1CC	other_paralog
ENSGEVG00005020544	MAPK12	other_paralog
ENSGEVG00005020544	MAPK12	other_paralog
ENSGEVG00005020544	MAPK12	other_paralog
ENSGEVG00005020544	MAPK12	other_paralog
ENSGEVG00005020544	MAPK12	other_paralog
ENSGEVG00005020544	MAPK12	other_paralog
ENSGEVG00005020544	MAPK12	other_paralog
ENSGEVG00005020544	MAPK12	other_paralog
ENSGEVG00005020544	MAPK12	other_paralog
ENSGEVG00005020544	MAPK12	other_paralog
ENSGEVG00005020544	MAPK12	other_paralog
ENSGEVG00005020544	MAPK12	other_paralog
ENSGEVG00005020544	MAPK12	other_paralog
ENSGEVG00005020544	MAPK12	other_paralog
ENSGEVG00005020544	MAPK12	other_paralog
ENSGEVG00005020544	MAPK12	other_paralog
ENSGEVG00005020544	MAPK12	other_paralog
ENSGEVG00005020544	MAPK12	other_paralog
ENSGEVG00005020544	MAPK12	other_paralog
ENSGEVG00005020545	TMPRSS4	within_species_paralog
ENSGEVG00005020545	TMPRSS4	within_species_paralog
ENSGEVG00005020545	TMPRSS4	within_species_paralog
ENSGEVG00005020545	TMPRSS4	within_species_paralog
ENSGEVG00005020546	SCG3
ENSGEVG00005020547	STX2	within_species_paralog
ENSGEVG00005020547	STX2	within_species_paralog
ENSGEVG00005020547	STX2	within_species_paralog
ENSGEVG00005020547	STX2	within_species_paralog
ENSGEVG00005020547	STX2	other_paralog
ENSGEVG00005020547	STX2	other_paralog
ENSGEVG00005020547	STX2	other_paralog
ENSGEVG00005020547	STX2	other_paralog
ENSGEVG00005020547	STX2	other_paralog
ENSGEVG00005020547	STX2	other_paralog
ENSGEVG00005020548	HVCN1	other_paralog
ENSGEVG00005020548	HVCN1	other_paralog
ENSGEVG00005020548	HVCN1	other_paralog
ENSGEVG00005020548	HVCN1	other_paralog
ENSGEVG00005020548	HVCN1	other_paralog
ENSGEVG00005020548	HVCN1	other_paralog
ENSGEVG00005020549
ENSGEVG00005020550	TCTN1	within_species_paralog
ENSGEVG00005020550	TCTN1	within_species_paralog
ENSGEVG00005020551	PIK3R4
ENSGEVG00005020552		other_paralog
ENSGEVG00005020552		other_paralog
ENSGEVG00005020552		other_paralog
ENSGEVG00005020552		other_paralog
ENSGEVG00005020552		other_paralog
ENSGEVG00005020552		other_paralog
ENSGEVG00005020552		other_paralog
ENSGEVG00005020552		other_paralog
ENSGEVG00005020552		other_paralog
ENSGEVG00005020552		other_paralog
ENSGEVG00005020552		other_paralog
ENSGEVG00005020552		other_paralog
ENSGEVG00005020552		other_paralog
ENSGEVG00005020552		other_paralog
ENSGEVG00005020552		other_paralog
ENSGEVG00005020552		other_paralog
ENSGEVG00005020552		other_paralog
ENSGEVG00005020552		other_paralog
ENSGEVG00005020553	PLIN2	within_species_paralog
ENSGEVG00005020553	PLIN2	within_species_paralog
ENSGEVG00005020553	PLIN2	within_species_paralog
ENSGEVG00005020553	PLIN2	within_species_paralog
ENSGEVG00005020553	PLIN2	within_species_paralog
ENSGEVG00005020553	PLIN2	within_species_paralog
ENSGEVG00005020553	PLIN2	within_species_paralog
ENSGEVG00005020553	PLIN2	within_species_paralog
ENSGEVG00005020553	PLIN2	within_species_paralog
ENSGEVG00005020553	PLIN2	within_species_paralog
ENSGEVG00005020553	PLIN2	within_species_paralog
ENSGEVG00005020553	PLIN2	within_species_paralog
ENSGEVG00005020553	PLIN2	within_species_paralog
ENSGEVG00005020553	PLIN2	within_species_paralog
ENSGEVG00005020554		within_species_paralog
ENSGEVG00005020554		within_species_paralog
ENSGEVG00005020554		other_paralog
ENSGEVG00005020554		other_paralog
ENSGEVG00005020554		other_paralog
ENSGEVG00005020554		other_paralog
ENSGEVG00005020554		other_paralog
ENSGEVG00005020554		other_paralog
ENSGEVG00005020554		other_paralog
ENSGEVG00005020554		other_paralog
ENSGEVG00005020554		other_paralog
ENSGEVG00005020554		other_paralog
ENSGEVG00005020554		other_paralog
ENSGEVG00005020554		other_paralog
ENSGEVG00005020554		other_paralog
ENSGEVG00005020554		other_paralog
ENSGEVG00005020554		other_paralog
ENSGEVG00005020554		other_paralog
ENSGEVG00005020554		other_paralog
ENSGEVG00005020554		other_paralog
ENSGEVG00005020554		other_paralog
ENSGEVG00005020554		other_paralog
ENSGEVG00005020554		other_paralog
ENSGEVG00005020554		other_paralog
ENSGEVG00005020554		other_paralog
ENSGEVG00005020554		other_paralog
ENSGEVG00005020554		other_paralog
ENSGEVG00005020554		other_paralog
ENSGEVG00005020554		other_paralog
ENSGEVG00005020554		other_paralog
ENSGEVG00005020554		other_paralog
ENSGEVG00005020554		other_paralog
ENSGEVG00005020554		other_paralog
ENSGEVG00005020554		other_paralog
ENSGEVG00005020554		other_paralog
ENSGEVG00005020554		other_paralog
ENSGEVG00005020554		other_paralog
ENSGEVG00005020554		other_paralog
ENSGEVG00005020554		other_paralog
ENSGEVG00005020555	PCOLCE	other_paralog
ENSGEVG00005020555	PCOLCE	other_paralog
ENSGEVG00005020555	PCOLCE	other_paralog
ENSGEVG00005020555	PCOLCE	other_paralog
ENSGEVG00005020555	PCOLCE	other_paralog
ENSGEVG00005020555	PCOLCE	other_paralog
ENSGEVG00005020555	PCOLCE	other_paralog
ENSGEVG00005020555	PCOLCE	other_paralog
ENSGEVG00005020555	PCOLCE	other_paralog
ENSGEVG00005020555	PCOLCE	other_paralog
ENSGEVG00005020555	PCOLCE	other_paralog
ENSGEVG00005020555	PCOLCE	other_paralog
ENSGEVG00005020555	PCOLCE	other_paralog
ENSGEVG00005020555	PCOLCE	other_paralog
ENSGEVG00005020555	PCOLCE	other_paralog
ENSGEVG00005020555	PCOLCE	other_paralog
ENSGEVG00005020555	PCOLCE	other_paralog
ENSGEVG00005020555	PCOLCE	other_paralog
ENSGEVG00005020555	PCOLCE	other_paralog
ENSGEVG00005020555	PCOLCE	other_paralog
ENSGEVG00005020555	PCOLCE	other_paralog
ENSGEVG00005020555	PCOLCE	other_paralog
ENSGEVG00005020555	PCOLCE	other_paralog
ENSGEVG00005020555	PCOLCE	other_paralog
ENSGEVG00005020555	PCOLCE	other_paralog
ENSGEVG00005020555	PCOLCE	other_paralog
ENSGEVG00005020555	PCOLCE	other_paralog
ENSGEVG00005020555	PCOLCE	other_paralog
ENSGEVG00005020555	PCOLCE	other_paralog
ENSGEVG00005020555	PCOLCE	other_paralog
ENSGEVG00005020555	PCOLCE	other_paralog
ENSGEVG00005020555	PCOLCE	other_paralog
ENSGEVG00005020555	PCOLCE	other_paralog
ENSGEVG00005020555	PCOLCE	other_paralog
ENSGEVG00005020555	PCOLCE	other_paralog
ENSGEVG00005020555	PCOLCE	other_paralog
ENSGEVG00005020555	PCOLCE	other_paralog
ENSGEVG00005020555	PCOLCE	other_paralog
ENSGEVG00005020555	PCOLCE	other_paralog
ENSGEVG00005020555	PCOLCE	other_paralog
ENSGEVG00005020556	LYSMD2	other_paralog
ENSGEVG00005020556	LYSMD2	other_paralog
ENSGEVG00005020556	LYSMD2	other_paralog
ENSGEVG00005020557	PPTC7
ENSGEVG00005020558	RAN
ENSGEVG00005020559	RAD9B	within_species_paralog
ENSGEVG00005020560		other_paralog
ENSGEVG00005020560		other_paralog
ENSGEVG00005020560		other_paralog
ENSGEVG00005020560		other_paralog
ENSGEVG00005020560		other_paralog
ENSGEVG00005020560		other_paralog
ENSGEVG00005020560		other_paralog
ENSGEVG00005020560		other_paralog
ENSGEVG00005020560		other_paralog
ENSGEVG00005020560		other_paralog
ENSGEVG00005020560		other_paralog
ENSGEVG00005020560		other_paralog
ENSGEVG00005020560		other_paralog
ENSGEVG00005020560		other_paralog
ENSGEVG00005020560		other_paralog
ENSGEVG00005020560		other_paralog
ENSGEVG00005020560		other_paralog
ENSGEVG00005020560		other_paralog
ENSGEVG00005020560		other_paralog
ENSGEVG00005020560		other_paralog
ENSGEVG00005020560		other_paralog
ENSGEVG00005020560		other_paralog
ENSGEVG00005020560		other_paralog
ENSGEVG00005020560		other_paralog
ENSGEVG00005020560		other_paralog
ENSGEVG00005020560		other_paralog
ENSGEVG00005020560		other_paralog
ENSGEVG00005020560		other_paralog
ENSGEVG00005020560		other_paralog
ENSGEVG00005020560		other_paralog
ENSGEVG00005020560		other_paralog
ENSGEVG00005020560		other_paralog
ENSGEVG00005020560		other_paralog
ENSGEVG00005020560		other_paralog
ENSGEVG00005020560		other_paralog
ENSGEVG00005020560		other_paralog
ENSGEVG00005020560		other_paralog
ENSGEVG00005020560		other_paralog
ENSGEVG00005020560		other_paralog
ENSGEVG00005020561	TMOD2	other_paralog
ENSGEVG00005020561	TMOD2	other_paralog
ENSGEVG00005020561	TMOD2	other_paralog
ENSGEVG00005020561	TMOD2	other_paralog
ENSGEVG00005020561	TMOD2	other_paralog
ENSGEVG00005020561	TMOD2	other_paralog
ENSGEVG00005020562	DYNLT1	other_paralog
ENSGEVG00005020562	DYNLT1	other_paralog
ENSGEVG00005020562	DYNLT1	other_paralog
ENSGEVG00005020562	DYNLT1	other_paralog
ENSGEVG00005020562	DYNLT1	other_paralog
ENSGEVG00005020562	DYNLT1	other_paralog
ENSGEVG00005020563	HDAC10	other_paralog
ENSGEVG00005020563	HDAC10	other_paralog
ENSGEVG00005020563	HDAC10	other_paralog
ENSGEVG00005020563	HDAC10	other_paralog
ENSGEVG00005020563	HDAC10	other_paralog
ENSGEVG00005020563	HDAC10	other_paralog
ENSGEVG00005020563	HDAC10	other_paralog
ENSGEVG00005020563	HDAC10	other_paralog
ENSGEVG00005020563	HDAC10	other_paralog
ENSGEVG00005020563	HDAC10	other_paralog
ENSGEVG00005020564		within_species_paralog
ENSGEVG00005020565		within_species_paralog
ENSGEVG00005020565		within_species_paralog
ENSGEVG00005020565		other_paralog
ENSGEVG00005020565		other_paralog
ENSGEVG00005020565		other_paralog
ENSGEVG00005020565		other_paralog
ENSGEVG00005020565		other_paralog
ENSGEVG00005020565		other_paralog
ENSGEVG00005020565		other_paralog
ENSGEVG00005020565		other_paralog
ENSGEVG00005020565		other_paralog
ENSGEVG00005020565		other_paralog
ENSGEVG00005020565		other_paralog
ENSGEVG00005020565		other_paralog
ENSGEVG00005020565		other_paralog
ENSGEVG00005020565		other_paralog
ENSGEVG00005020565		other_paralog
ENSGEVG00005020565		other_paralog
ENSGEVG00005020565		other_paralog
ENSGEVG00005020565		other_paralog
ENSGEVG00005020565		other_paralog
ENSGEVG00005020565		other_paralog
ENSGEVG00005020565		other_paralog
ENSGEVG00005020565		other_paralog
ENSGEVG00005020565		other_paralog
ENSGEVG00005020565		other_paralog
ENSGEVG00005020565		other_paralog
ENSGEVG00005020565		other_paralog
ENSGEVG00005020565		other_paralog
ENSGEVG00005020565		other_paralog
ENSGEVG00005020565		other_paralog
ENSGEVG00005020565		other_paralog
ENSGEVG00005020565		other_paralog
ENSGEVG00005020565		other_paralog
ENSGEVG00005020565		other_paralog
ENSGEVG00005020565		other_paralog
ENSGEVG00005020565		other_paralog
ENSGEVG00005020565		other_paralog
ENSGEVG00005020565		other_paralog
ENSGEVG00005020566	SYTL3	other_paralog
ENSGEVG00005020566	SYTL3	other_paralog
ENSGEVG00005020566	SYTL3	other_paralog
ENSGEVG00005020566	SYTL3	other_paralog
ENSGEVG00005020566	SYTL3	other_paralog
ENSGEVG00005020566	SYTL3	other_paralog
ENSGEVG00005020566	SYTL3	other_paralog
ENSGEVG00005020566	SYTL3	other_paralog
ENSGEVG00005020566	SYTL3	other_paralog
ENSGEVG00005020566	SYTL3	other_paralog
ENSGEVG00005020566	SYTL3	other_paralog
ENSGEVG00005020566	SYTL3	other_paralog
ENSGEVG00005020566	SYTL3	other_paralog
ENSGEVG00005020566	SYTL3	other_paralog
ENSGEVG00005020566	SYTL3	other_paralog
ENSGEVG00005020566	SYTL3	other_paralog
ENSGEVG00005020566	SYTL3	other_paralog
ENSGEVG00005020566	SYTL3	other_paralog
ENSGEVG00005020566	SYTL3	other_paralog
ENSGEVG00005020566	SYTL3	other_paralog
ENSGEVG00005020566	SYTL3	other_paralog
ENSGEVG00005020566	SYTL3	other_paralog
ENSGEVG00005020566	SYTL3	other_paralog
ENSGEVG00005020566	SYTL3	other_paralog
ENSGEVG00005020566	SYTL3	other_paralog
ENSGEVG00005020566	SYTL3	other_paralog
ENSGEVG00005020566	SYTL3	other_paralog
ENSGEVG00005020566	SYTL3	other_paralog
ENSGEVG00005020566	SYTL3	other_paralog
ENSGEVG00005020566	SYTL3	other_paralog
ENSGEVG00005020566	SYTL3	other_paralog
ENSGEVG00005020566	SYTL3	other_paralog
ENSGEVG00005020566	SYTL3	other_paralog
ENSGEVG00005020566	SYTL3	other_paralog
ENSGEVG00005020567	TMOD3	other_paralog
ENSGEVG00005020567	TMOD3	other_paralog
ENSGEVG00005020567	TMOD3	other_paralog
ENSGEVG00005020567	TMOD3	other_paralog
ENSGEVG00005020567	TMOD3	other_paralog
ENSGEVG00005020567	TMOD3	other_paralog
ENSGEVG00005020568	DENND4C	other_paralog
ENSGEVG00005020568	DENND4C	other_paralog
ENSGEVG00005020569		within_species_paralog
ENSGEVG00005020569		within_species_paralog
ENSGEVG00005020569		other_paralog
ENSGEVG00005020569		other_paralog
ENSGEVG00005020569		other_paralog
ENSGEVG00005020569		other_paralog
ENSGEVG00005020569		other_paralog
ENSGEVG00005020569		other_paralog
ENSGEVG00005020569		other_paralog
ENSGEVG00005020569		other_paralog
ENSGEVG00005020569		other_paralog
ENSGEVG00005020569		other_paralog
ENSGEVG00005020569		other_paralog
ENSGEVG00005020569		other_paralog
ENSGEVG00005020569		other_paralog
ENSGEVG00005020569		other_paralog
ENSGEVG00005020569		other_paralog
ENSGEVG00005020569		other_paralog
ENSGEVG00005020569		other_paralog
ENSGEVG00005020569		other_paralog
ENSGEVG00005020569		other_paralog
ENSGEVG00005020569		other_paralog
ENSGEVG00005020569		other_paralog
ENSGEVG00005020569		other_paralog
ENSGEVG00005020569		other_paralog
ENSGEVG00005020569		other_paralog
ENSGEVG00005020569		other_paralog
ENSGEVG00005020569		other_paralog
ENSGEVG00005020569		other_paralog
ENSGEVG00005020569		other_paralog
ENSGEVG00005020569		other_paralog
ENSGEVG00005020569		other_paralog
ENSGEVG00005020569		other_paralog
ENSGEVG00005020570	SCN4B	within_species_paralog
ENSGEVG00005020570	SCN4B	within_species_paralog
ENSGEVG00005020570	SCN4B	within_species_paralog
ENSGEVG00005020570	SCN4B	within_species_paralog
ENSGEVG00005020571	ADGRD1	other_paralog
ENSGEVG00005020571	ADGRD1	other_paralog
ENSGEVG00005020571	ADGRD1	other_paralog
ENSGEVG00005020571	ADGRD1	other_paralog
ENSGEVG00005020571	ADGRD1	other_paralog
ENSGEVG00005020571	ADGRD1	other_paralog
ENSGEVG00005020571	ADGRD1	other_paralog
ENSGEVG00005020571	ADGRD1	other_paralog
ENSGEVG00005020571	ADGRD1	other_paralog
ENSGEVG00005020571	ADGRD1	other_paralog
ENSGEVG00005020571	ADGRD1	other_paralog
ENSGEVG00005020571	ADGRD1	other_paralog
ENSGEVG00005020571	ADGRD1	other_paralog
ENSGEVG00005020571	ADGRD1	other_paralog
ENSGEVG00005020571	ADGRD1	other_paralog
ENSGEVG00005020571	ADGRD1	other_paralog
ENSGEVG00005020571	ADGRD1	other_paralog
ENSGEVG00005020571	ADGRD1	other_paralog
ENSGEVG00005020571	ADGRD1	other_paralog
ENSGEVG00005020571	ADGRD1	other_paralog
ENSGEVG00005020571	ADGRD1	other_paralog
ENSGEVG00005020571	ADGRD1	other_paralog
ENSGEVG00005020571	ADGRD1	other_paralog
ENSGEVG00005020571	ADGRD1	other_paralog
ENSGEVG00005020571	ADGRD1	other_paralog
ENSGEVG00005020571	ADGRD1	other_paralog
ENSGEVG00005020571	ADGRD1	other_paralog
ENSGEVG00005020571	ADGRD1	other_paralog
ENSGEVG00005020571	ADGRD1	other_paralog
ENSGEVG00005020571	ADGRD1	other_paralog
ENSGEVG00005020571	ADGRD1	other_paralog
ENSGEVG00005020571	ADGRD1	other_paralog
ENSGEVG00005020571	ADGRD1	other_paralog
ENSGEVG00005020571	ADGRD1	other_paralog
ENSGEVG00005020571	ADGRD1	other_paralog
ENSGEVG00005020571	ADGRD1	other_paralog
ENSGEVG00005020571	ADGRD1	other_paralog
ENSGEVG00005020571	ADGRD1	other_paralog
ENSGEVG00005020571	ADGRD1	other_paralog
ENSGEVG00005020571	ADGRD1	other_paralog
ENSGEVG00005020571	ADGRD1	other_paralog
ENSGEVG00005020571	ADGRD1	other_paralog
ENSGEVG00005020571	ADGRD1	other_paralog
ENSGEVG00005020571	ADGRD1	other_paralog
ENSGEVG00005020571	ADGRD1	other_paralog
ENSGEVG00005020571	ADGRD1	other_paralog
ENSGEVG00005020571	ADGRD1	other_paralog
ENSGEVG00005020571	ADGRD1	other_paralog
ENSGEVG00005020572	LEO1
ENSGEVG00005020573		within_species_paralog
ENSGEVG00005020573		within_species_paralog
ENSGEVG00005020574	TUBGCP6	other_paralog
ENSGEVG00005020574	TUBGCP6	other_paralog
ENSGEVG00005020574	TUBGCP6	other_paralog
ENSGEVG00005020574	TUBGCP6	other_paralog
ENSGEVG00005020575		within_species_paralog
ENSGEVG00005020575		within_species_paralog
ENSGEVG00005020575		other_paralog
ENSGEVG00005020575		other_paralog
ENSGEVG00005020575		other_paralog
ENSGEVG00005020575		other_paralog
ENSGEVG00005020575		other_paralog
ENSGEVG00005020575		other_paralog
ENSGEVG00005020575		other_paralog
ENSGEVG00005020575		other_paralog
ENSGEVG00005020575		other_paralog
ENSGEVG00005020575		other_paralog
ENSGEVG00005020575		other_paralog
ENSGEVG00005020575		other_paralog
ENSGEVG00005020575		other_paralog
ENSGEVG00005020575		other_paralog
ENSGEVG00005020575		other_paralog
ENSGEVG00005020575		other_paralog
ENSGEVG00005020575		other_paralog
ENSGEVG00005020575		other_paralog
ENSGEVG00005020575		other_paralog
ENSGEVG00005020575		other_paralog
ENSGEVG00005020575		other_paralog
ENSGEVG00005020575		other_paralog
ENSGEVG00005020575		other_paralog
ENSGEVG00005020575		other_paralog
ENSGEVG00005020575		other_paralog
ENSGEVG00005020575		other_paralog
ENSGEVG00005020575		other_paralog
ENSGEVG00005020575		other_paralog
ENSGEVG00005020575		other_paralog
ENSGEVG00005020575		other_paralog
ENSGEVG00005020575		other_paralog
ENSGEVG00005020575		other_paralog
ENSGEVG00005020575		other_paralog
ENSGEVG00005020575		other_paralog
ENSGEVG00005020575		other_paralog
ENSGEVG00005020575		other_paralog
ENSGEVG00005020575		other_paralog
ENSGEVG00005020576	SCN2B	within_species_paralog
ENSGEVG00005020576	SCN2B	within_species_paralog
ENSGEVG00005020576	SCN2B	within_species_paralog
ENSGEVG00005020576	SCN2B	within_species_paralog
ENSGEVG00005020577	EZR	other_paralog
ENSGEVG00005020577	EZR	other_paralog
ENSGEVG00005020577	EZR	within_species_paralog
ENSGEVG00005020577	EZR	within_species_paralog
ENSGEVG00005020577	EZR	within_species_paralog
ENSGEVG00005020577	EZR	within_species_paralog
ENSGEVG00005020578
ENSGEVG00005020579	MSANTD2
ENSGEVG00005020580	KNTC1
ENSGEVG00005020581
ENSGEVG00005020582	MAPK6	other_paralog
ENSGEVG00005020582	MAPK6	other_paralog
ENSGEVG00005020582	MAPK6	other_paralog
ENSGEVG00005020582	MAPK6	other_paralog
ENSGEVG00005020582	MAPK6	other_paralog
ENSGEVG00005020582	MAPK6	other_paralog
ENSGEVG00005020582	MAPK6	other_paralog
ENSGEVG00005020582	MAPK6	other_paralog
ENSGEVG00005020582	MAPK6	other_paralog
ENSGEVG00005020582	MAPK6	other_paralog
ENSGEVG00005020582	MAPK6	other_paralog
ENSGEVG00005020582	MAPK6	other_paralog
ENSGEVG00005020582	MAPK6	other_paralog
ENSGEVG00005020582	MAPK6	other_paralog
ENSGEVG00005020582	MAPK6	other_paralog
ENSGEVG00005020582	MAPK6	other_paralog
ENSGEVG00005020582	MAPK6	other_paralog
ENSGEVG00005020582	MAPK6	other_paralog
ENSGEVG00005020582	MAPK6	other_paralog
ENSGEVG00005020583		other_paralog
ENSGEVG00005020583		other_paralog
ENSGEVG00005020583		other_paralog
ENSGEVG00005020584
ENSGEVG00005020585	SELENOO	within_species_paralog
ENSGEVG00005020586	ESAM	other_paralog
ENSGEVG00005020586	ESAM	other_paralog
ENSGEVG00005020586	ESAM	other_paralog
ENSGEVG00005020586	ESAM	other_paralog
ENSGEVG00005020586	ESAM	other_paralog
ENSGEVG00005020586	ESAM	other_paralog
ENSGEVG00005020586	ESAM	other_paralog
ENSGEVG00005020586	ESAM	other_paralog
ENSGEVG00005020586	ESAM	other_paralog
ENSGEVG00005020586	ESAM	other_paralog
ENSGEVG00005020586	ESAM	other_paralog
ENSGEVG00005020586	ESAM	other_paralog
ENSGEVG00005020586	ESAM	other_paralog
ENSGEVG00005020586	ESAM	other_paralog
ENSGEVG00005020586	ESAM	other_paralog
ENSGEVG00005020586	ESAM	other_paralog
ENSGEVG00005020587	RSPH3
ENSGEVG00005020588		within_species_paralog
ENSGEVG00005020588		other_paralog
ENSGEVG00005020588		other_paralog
ENSGEVG00005020589
ENSGEVG00005020590	TRABD
ENSGEVG00005020591
ENSGEVG00005020592	AGFG2	other_paralog
ENSGEVG00005020592	AGFG2	other_paralog
ENSGEVG00005020592	AGFG2	other_paralog
ENSGEVG00005020592	AGFG2	other_paralog
ENSGEVG00005020592	AGFG2	other_paralog
ENSGEVG00005020592	AGFG2	other_paralog
ENSGEVG00005020592	AGFG2	other_paralog
ENSGEVG00005020592	AGFG2	other_paralog
ENSGEVG00005020592	AGFG2	other_paralog
ENSGEVG00005020592	AGFG2	other_paralog
ENSGEVG00005020592	AGFG2	other_paralog
ENSGEVG00005020592	AGFG2	other_paralog
ENSGEVG00005020592	AGFG2	other_paralog
ENSGEVG00005020592	AGFG2	other_paralog
ENSGEVG00005020592	AGFG2	other_paralog
ENSGEVG00005020592	AGFG2	other_paralog
ENSGEVG00005020592	AGFG2	other_paralog
ENSGEVG00005020592	AGFG2	other_paralog
ENSGEVG00005020592	AGFG2	other_paralog
ENSGEVG00005020592	AGFG2	other_paralog
ENSGEVG00005020592	AGFG2	other_paralog
ENSGEVG00005020592	AGFG2	other_paralog
ENSGEVG00005020592	AGFG2	other_paralog
ENSGEVG00005020592	AGFG2	other_paralog
ENSGEVG00005020592	AGFG2	other_paralog
ENSGEVG00005020592	AGFG2	other_paralog
ENSGEVG00005020592	AGFG2	other_paralog
ENSGEVG00005020593
ENSGEVG00005020594	VSIG2	other_paralog
ENSGEVG00005020594	VSIG2	other_paralog
ENSGEVG00005020594	VSIG2	other_paralog
ENSGEVG00005020594	VSIG2	other_paralog
ENSGEVG00005020594	VSIG2	other_paralog
ENSGEVG00005020594	VSIG2	other_paralog
ENSGEVG00005020594	VSIG2	other_paralog
ENSGEVG00005020594	VSIG2	other_paralog
ENSGEVG00005020594	VSIG2	other_paralog
ENSGEVG00005020594	VSIG2	other_paralog
ENSGEVG00005020594	VSIG2	other_paralog
ENSGEVG00005020594	VSIG2	other_paralog
ENSGEVG00005020594	VSIG2	other_paralog
ENSGEVG00005020594	VSIG2	other_paralog
ENSGEVG00005020594	VSIG2	other_paralog
ENSGEVG00005020594	VSIG2	other_paralog
ENSGEVG00005020595	TAGAP	other_paralog
ENSGEVG00005020596	NYAP1	within_species_paralog
ENSGEVG00005020597		other_paralog
ENSGEVG00005020597		other_paralog
ENSGEVG00005020597		other_paralog
ENSGEVG00005020597		other_paralog
ENSGEVG00005020597		other_paralog
ENSGEVG00005020597		other_paralog
ENSGEVG00005020597		other_paralog
ENSGEVG00005020597		other_paralog
ENSGEVG00005020597		other_paralog
ENSGEVG00005020597		other_paralog
ENSGEVG00005020597		other_paralog
ENSGEVG00005020597		other_paralog
ENSGEVG00005020597		other_paralog
ENSGEVG00005020597		other_paralog
ENSGEVG00005020597		other_paralog
ENSGEVG00005020597		other_paralog
ENSGEVG00005020597		other_paralog
ENSGEVG00005020597		other_paralog
ENSGEVG00005020597		other_paralog
ENSGEVG00005020597		other_paralog
ENSGEVG00005020597		other_paralog
ENSGEVG00005020597		other_paralog
ENSGEVG00005020597		other_paralog
ENSGEVG00005020597		other_paralog
ENSGEVG00005020597		other_paralog
ENSGEVG00005020597		other_paralog
ENSGEVG00005020597		other_paralog
ENSGEVG00005020597		other_paralog
ENSGEVG00005020597		other_paralog
ENSGEVG00005020597		other_paralog
ENSGEVG00005020597		other_paralog
ENSGEVG00005020597		other_paralog
ENSGEVG00005020597		other_paralog
ENSGEVG00005020597		other_paralog
ENSGEVG00005020598	MPZL3	within_species_paralog
ENSGEVG00005020598	MPZL3	within_species_paralog
ENSGEVG00005020598	MPZL3	within_species_paralog
ENSGEVG00005020598	MPZL3	within_species_paralog
ENSGEVG00005020599	NRGN
ENSGEVG00005020600	TSC22D4	other_paralog
ENSGEVG00005020600	TSC22D4	other_paralog
ENSGEVG00005020600	TSC22D4	other_paralog
ENSGEVG00005020601	SFSWAP	within_species_paralog
ENSGEVG00005020602		within_species_paralog
ENSGEVG00005020602		within_species_paralog
ENSGEVG00005020602		within_species_paralog
ENSGEVG00005020602		within_species_paralog
ENSGEVG00005020602		within_species_paralog
ENSGEVG00005020602		within_species_paralog
ENSGEVG00005020602		within_species_paralog
ENSGEVG00005020602		within_species_paralog
ENSGEVG00005020602		within_species_paralog
ENSGEVG00005020602		other_paralog
ENSGEVG00005020602		other_paralog
ENSGEVG00005020602		other_paralog
ENSGEVG00005020602		other_paralog
ENSGEVG00005020602		other_paralog
ENSGEVG00005020602		other_paralog
ENSGEVG00005020602		other_paralog
ENSGEVG00005020602		other_paralog
ENSGEVG00005020602		other_paralog
ENSGEVG00005020602		other_paralog
ENSGEVG00005020602		other_paralog
ENSGEVG00005020602		other_paralog
ENSGEVG00005020602		other_paralog
ENSGEVG00005020602		other_paralog
ENSGEVG00005020602		other_paralog
ENSGEVG00005020602		other_paralog
ENSGEVG00005020602		other_paralog
ENSGEVG00005020602		other_paralog
ENSGEVG00005020602		other_paralog
ENSGEVG00005020602		other_paralog
ENSGEVG00005020602		other_paralog
ENSGEVG00005020603	SPA17	other_paralog
ENSGEVG00005020604	FNDC1	within_species_paralog
ENSGEVG00005020605	RPS6
ENSGEVG00005020606	PANX2	within_species_paralog
ENSGEVG00005020606	PANX2	within_species_paralog
ENSGEVG00005020607	MEPCE	within_species_paralog
ENSGEVG00005020608	RSRC2	other_paralog
ENSGEVG00005020608	RSRC2	other_paralog
ENSGEVG00005020608	RSRC2	other_paralog
ENSGEVG00005020608	RSRC2	other_paralog
ENSGEVG00005020608	RSRC2	other_paralog
ENSGEVG00005020608	RSRC2	other_paralog
ENSGEVG00005020608	RSRC2	other_paralog
ENSGEVG00005020608	RSRC2	other_paralog
ENSGEVG00005020608	RSRC2	other_paralog
ENSGEVG00005020608	RSRC2	other_paralog
ENSGEVG00005020609	ACER2	within_species_paralog
ENSGEVG00005020609	ACER2	within_species_paralog
ENSGEVG00005020609	ACER2	within_species_paralog
ENSGEVG00005020610	MPZL2	within_species_paralog
ENSGEVG00005020610	MPZL2	within_species_paralog
ENSGEVG00005020610	MPZL2	within_species_paralog
ENSGEVG00005020610	MPZL2	within_species_paralog
ENSGEVG00005020611		within_species_paralog
ENSGEVG00005020611		other_paralog
ENSGEVG00005020611		other_paralog
ENSGEVG00005020611		other_paralog
ENSGEVG00005020611		other_paralog
ENSGEVG00005020611		other_paralog
ENSGEVG00005020611		other_paralog
ENSGEVG00005020611		other_paralog
ENSGEVG00005020611		other_paralog
ENSGEVG00005020611		other_paralog
ENSGEVG00005020612
ENSGEVG00005020613		within_species_paralog
ENSGEVG00005020614	SOD2
ENSGEVG00005020615		within_species_paralog
ENSGEVG00005020615		within_species_paralog
ENSGEVG00005020615		within_species_paralog
ENSGEVG00005020615		within_species_paralog
ENSGEVG00005020615		within_species_paralog
ENSGEVG00005020615		within_species_paralog
ENSGEVG00005020615		within_species_paralog
ENSGEVG00005020615		within_species_paralog
ENSGEVG00005020615		within_species_paralog
ENSGEVG00005020615		within_species_paralog
ENSGEVG00005020615		within_species_paralog
ENSGEVG00005020615		within_species_paralog
ENSGEVG00005020615		within_species_paralog
ENSGEVG00005020615		within_species_paralog
ENSGEVG00005020615		within_species_paralog
ENSGEVG00005020615		within_species_paralog
ENSGEVG00005020615		within_species_paralog
ENSGEVG00005020615		within_species_paralog
ENSGEVG00005020615		within_species_paralog
ENSGEVG00005020615		within_species_paralog
ENSGEVG00005020615		within_species_paralog
ENSGEVG00005020615		within_species_paralog
ENSGEVG00005020616		within_species_paralog
ENSGEVG00005020617	WTAP
ENSGEVG00005020618	SLC24A2	within_species_paralog
ENSGEVG00005020618	SLC24A2	within_species_paralog
ENSGEVG00005020618	SLC24A2	within_species_paralog
ENSGEVG00005020618	SLC24A2	within_species_paralog
ENSGEVG00005020619	MOV10L1	other_paralog
ENSGEVG00005020619	MOV10L1	other_paralog
ENSGEVG00005020619	MOV10L1	other_paralog
ENSGEVG00005020619	MOV10L1	other_paralog
ENSGEVG00005020619	MOV10L1	other_paralog
ENSGEVG00005020619	MOV10L1	other_paralog
ENSGEVG00005020619	MOV10L1	other_paralog
ENSGEVG00005020619	MOV10L1	other_paralog
ENSGEVG00005020619	MOV10L1	other_paralog
ENSGEVG00005020619	MOV10L1	other_paralog
ENSGEVG00005020619	MOV10L1	other_paralog
ENSGEVG00005020620	TFR2	within_species_paralog
ENSGEVG00005020620	TFR2	within_species_paralog
ENSGEVG00005020620	TFR2	within_species_paralog
ENSGEVG00005020620	TFR2	within_species_paralog
ENSGEVG00005020620	TFR2	within_species_paralog
ENSGEVG00005020621	MMP17	within_species_paralog
ENSGEVG00005020621	MMP17	other_paralog
ENSGEVG00005020621	MMP17	other_paralog
ENSGEVG00005020621	MMP17	other_paralog
ENSGEVG00005020621	MMP17	other_paralog
ENSGEVG00005020621	MMP17	other_paralog
ENSGEVG00005020621	MMP17	other_paralog
ENSGEVG00005020621	MMP17	other_paralog
ENSGEVG00005020621	MMP17	other_paralog
ENSGEVG00005020621	MMP17	other_paralog
ENSGEVG00005020621	MMP17	other_paralog
ENSGEVG00005020621	MMP17	other_paralog
ENSGEVG00005020621	MMP17	other_paralog
ENSGEVG00005020621	MMP17	other_paralog
ENSGEVG00005020621	MMP17	other_paralog
ENSGEVG00005020621	MMP17	other_paralog
ENSGEVG00005020621	MMP17	other_paralog
ENSGEVG00005020621	MMP17	other_paralog
ENSGEVG00005020621	MMP17	other_paralog
ENSGEVG00005020621	MMP17	other_paralog
ENSGEVG00005020621	MMP17	other_paralog
ENSGEVG00005020622	ACAT2	within_species_paralog
ENSGEVG00005020622	ACAT2	within_species_paralog
ENSGEVG00005020622	ACAT2	within_species_paralog
ENSGEVG00005020622	ACAT2	within_species_paralog
ENSGEVG00005020623	CD3E	within_species_paralog
ENSGEVG00005020624		other_paralog
ENSGEVG00005020624		other_paralog
ENSGEVG00005020624		gene_split
ENSGEVG00005020624		gene_split
ENSGEVG00005020625	EPO
ENSGEVG00005020626	MLC1
ENSGEVG00005020627		within_species_paralog
ENSGEVG00005020628		other_paralog
ENSGEVG00005020628		other_paralog
ENSGEVG00005020628		gene_split
ENSGEVG00005020628		gene_split
ENSGEVG00005020629	POP7
ENSGEVG00005020630	TCP1	other_paralog
ENSGEVG00005020630	TCP1	other_paralog
ENSGEVG00005020630	TCP1	other_paralog
ENSGEVG00005020630	TCP1	other_paralog
ENSGEVG00005020630	TCP1	other_paralog
ENSGEVG00005020630	TCP1	other_paralog
ENSGEVG00005020630	TCP1	other_paralog
ENSGEVG00005020630	TCP1	other_paralog
ENSGEVG00005020630	TCP1	other_paralog
ENSGEVG00005020630	TCP1	other_paralog
ENSGEVG00005020631		other_paralog
ENSGEVG00005020631		other_paralog
ENSGEVG00005020631		gene_split
ENSGEVG00005020631		gene_split
ENSGEVG00005020632	TTLL8	other_paralog
ENSGEVG00005020632	TTLL8	other_paralog
ENSGEVG00005020632	TTLL8	other_paralog
ENSGEVG00005020632	TTLL8	other_paralog
ENSGEVG00005020632	TTLL8	other_paralog
ENSGEVG00005020632	TTLL8	other_paralog
ENSGEVG00005020632	TTLL8	other_paralog
ENSGEVG00005020632	TTLL8	other_paralog
ENSGEVG00005020632	TTLL8	other_paralog
ENSGEVG00005020632	TTLL8	other_paralog
ENSGEVG00005020632	TTLL8	other_paralog
ENSGEVG00005020632	TTLL8	other_paralog
ENSGEVG00005020633	SEMA4F	other_paralog
ENSGEVG00005020633	SEMA4F	other_paralog
ENSGEVG00005020633	SEMA4F	other_paralog
ENSGEVG00005020633	SEMA4F	other_paralog
ENSGEVG00005020633	SEMA4F	other_paralog
ENSGEVG00005020633	SEMA4F	other_paralog
ENSGEVG00005020633	SEMA4F	other_paralog
ENSGEVG00005020633	SEMA4F	other_paralog
ENSGEVG00005020633	SEMA4F	other_paralog
ENSGEVG00005020633	SEMA4F	other_paralog
ENSGEVG00005020633	SEMA4F	other_paralog
ENSGEVG00005020633	SEMA4F	other_paralog
ENSGEVG00005020633	SEMA4F	other_paralog
ENSGEVG00005020633	SEMA4F	other_paralog
ENSGEVG00005020633	SEMA4F	other_paralog
ENSGEVG00005020633	SEMA4F	other_paralog
ENSGEVG00005020633	SEMA4F	other_paralog
ENSGEVG00005020633	SEMA4F	other_paralog
ENSGEVG00005020633	SEMA4F	other_paralog
ENSGEVG00005020633	SEMA4F	other_paralog
ENSGEVG00005020633	SEMA4F	other_paralog
ENSGEVG00005020633	SEMA4F	other_paralog
ENSGEVG00005020634
ENSGEVG00005020635	ULK1	other_paralog
ENSGEVG00005020635	ULK1	other_paralog
ENSGEVG00005020636	SIAE
ENSGEVG00005020637	MRPL18
ENSGEVG00005020638		within_species_paralog
ENSGEVG00005020638		other_paralog
ENSGEVG00005020638		other_paralog
ENSGEVG00005020638		other_paralog
ENSGEVG00005020638		other_paralog
ENSGEVG00005020638		other_paralog
ENSGEVG00005020638		other_paralog
ENSGEVG00005020638		other_paralog
ENSGEVG00005020638		other_paralog
ENSGEVG00005020638		other_paralog
ENSGEVG00005020638		other_paralog
ENSGEVG00005020638		other_paralog
ENSGEVG00005020638		other_paralog
ENSGEVG00005020638		other_paralog
ENSGEVG00005020638		other_paralog
ENSGEVG00005020638		other_paralog
ENSGEVG00005020638		other_paralog
ENSGEVG00005020638		other_paralog
ENSGEVG00005020638		other_paralog
ENSGEVG00005020638		other_paralog
ENSGEVG00005020638		other_paralog
ENSGEVG00005020638		other_paralog
ENSGEVG00005020638		other_paralog
ENSGEVG00005020638		other_paralog
ENSGEVG00005020638		other_paralog
ENSGEVG00005020638		other_paralog
ENSGEVG00005020638		other_paralog
ENSGEVG00005020638		other_paralog
ENSGEVG00005020638		other_paralog
ENSGEVG00005020638		other_paralog
ENSGEVG00005020638		other_paralog
ENSGEVG00005020638		other_paralog
ENSGEVG00005020638		other_paralog
ENSGEVG00005020638		other_paralog
ENSGEVG00005020639		other_paralog
ENSGEVG00005020639		other_paralog
ENSGEVG00005020639		other_paralog
ENSGEVG00005020639		other_paralog
ENSGEVG00005020639		other_paralog
ENSGEVG00005020639		other_paralog
ENSGEVG00005020639		other_paralog
ENSGEVG00005020639		other_paralog
ENSGEVG00005020639		other_paralog
ENSGEVG00005020639		other_paralog
ENSGEVG00005020639		other_paralog
ENSGEVG00005020639		other_paralog
ENSGEVG00005020639		other_paralog
ENSGEVG00005020639		other_paralog
ENSGEVG00005020639		other_paralog
ENSGEVG00005020639		other_paralog
ENSGEVG00005020639		other_paralog
ENSGEVG00005020639		other_paralog
ENSGEVG00005020639		other_paralog
ENSGEVG00005020639		other_paralog
ENSGEVG00005020639		other_paralog
ENSGEVG00005020639		other_paralog
ENSGEVG00005020639		other_paralog
ENSGEVG00005020639		other_paralog
ENSGEVG00005020639		other_paralog
ENSGEVG00005020639		other_paralog
ENSGEVG00005020639		other_paralog
ENSGEVG00005020639		within_species_paralog
ENSGEVG00005020639		within_species_paralog
ENSGEVG00005020639		within_species_paralog
ENSGEVG00005020640
ENSGEVG00005020641	ZCCHC8
ENSGEVG00005020642	PNLDC1	within_species_paralog
ENSGEVG00005020642	PNLDC1	within_species_paralog
ENSGEVG00005020643	PIM3	within_species_paralog
ENSGEVG00005020643	PIM3	within_species_paralog
ENSGEVG00005020643	PIM3	within_species_paralog
ENSGEVG00005020643	PIM3	within_species_paralog
ENSGEVG00005020643	PIM3	other_paralog
ENSGEVG00005020644	DOK1	other_paralog
ENSGEVG00005020644	DOK1	other_paralog
ENSGEVG00005020644	DOK1	other_paralog
ENSGEVG00005020644	DOK1	other_paralog
ENSGEVG00005020644	DOK1	other_paralog
ENSGEVG00005020644	DOK1	other_paralog
ENSGEVG00005020644	DOK1	other_paralog
ENSGEVG00005020644	DOK1	other_paralog
ENSGEVG00005020645	CRELD2	other_paralog
ENSGEVG00005020645	CRELD2	other_paralog
ENSGEVG00005020645	CRELD2	other_paralog
ENSGEVG00005020645	CRELD2	other_paralog
ENSGEVG00005020645	CRELD2	other_paralog
ENSGEVG00005020645	CRELD2	other_paralog
ENSGEVG00005020645	CRELD2	other_paralog
ENSGEVG00005020646		gene_split
ENSGEVG00005020646		other_paralog
ENSGEVG00005020646		other_paralog
ENSGEVG00005020646		other_paralog
ENSGEVG00005020646		other_paralog
ENSGEVG00005020646		other_paralog
ENSGEVG00005020646		other_paralog
ENSGEVG00005020646		other_paralog
ENSGEVG00005020646		other_paralog
ENSGEVG00005020646		other_paralog
ENSGEVG00005020646		other_paralog
ENSGEVG00005020646		other_paralog
ENSGEVG00005020646		other_paralog
ENSGEVG00005020646		other_paralog
ENSGEVG00005020646		other_paralog
ENSGEVG00005020646		other_paralog
ENSGEVG00005020646		other_paralog
ENSGEVG00005020646		other_paralog
ENSGEVG00005020646		other_paralog
ENSGEVG00005020646		other_paralog
ENSGEVG00005020646		other_paralog
ENSGEVG00005020646		other_paralog
ENSGEVG00005020646		other_paralog
ENSGEVG00005020646		other_paralog
ENSGEVG00005020646		other_paralog
ENSGEVG00005020646		other_paralog
ENSGEVG00005020646		other_paralog
ENSGEVG00005020646		other_paralog
ENSGEVG00005020646		other_paralog
ENSGEVG00005020646		other_paralog
ENSGEVG00005020646		other_paralog
ENSGEVG00005020647	CLIP1	other_paralog
ENSGEVG00005020647	CLIP1	other_paralog
ENSGEVG00005020647	CLIP1	other_paralog
ENSGEVG00005020647	CLIP1	other_paralog
ENSGEVG00005020648	ALG12	within_species_paralog
ENSGEVG00005020648	ALG12	within_species_paralog
ENSGEVG00005020648	ALG12	within_species_paralog
ENSGEVG00005020649		gene_split
ENSGEVG00005020649		other_paralog
ENSGEVG00005020649		other_paralog
ENSGEVG00005020649		other_paralog
ENSGEVG00005020649		other_paralog
ENSGEVG00005020649		other_paralog
ENSGEVG00005020649		other_paralog
ENSGEVG00005020649		other_paralog
ENSGEVG00005020649		other_paralog
ENSGEVG00005020649		other_paralog
ENSGEVG00005020649		other_paralog
ENSGEVG00005020649		other_paralog
ENSGEVG00005020649		other_paralog
ENSGEVG00005020649		other_paralog
ENSGEVG00005020649		other_paralog
ENSGEVG00005020649		other_paralog
ENSGEVG00005020649		other_paralog
ENSGEVG00005020649		other_paralog
ENSGEVG00005020649		other_paralog
ENSGEVG00005020649		other_paralog
ENSGEVG00005020649		other_paralog
ENSGEVG00005020649		other_paralog
ENSGEVG00005020649		other_paralog
ENSGEVG00005020649		other_paralog
ENSGEVG00005020649		other_paralog
ENSGEVG00005020649		other_paralog
ENSGEVG00005020649		other_paralog
ENSGEVG00005020649		other_paralog
ENSGEVG00005020649		other_paralog
ENSGEVG00005020649		other_paralog
ENSGEVG00005020649		other_paralog
ENSGEVG00005020650	UBE4A	within_species_paralog
ENSGEVG00005020651	ZBED4	other_paralog
ENSGEVG00005020651	ZBED4	other_paralog
ENSGEVG00005020651	ZBED4	other_paralog
ENSGEVG00005020651	ZBED4	other_paralog
ENSGEVG00005020651	ZBED4	other_paralog
ENSGEVG00005020652	FOCAD
ENSGEVG00005020653		within_species_paralog
ENSGEVG00005020653		within_species_paralog
ENSGEVG00005020653		within_species_paralog
ENSGEVG00005020653		within_species_paralog
ENSGEVG00005020653		within_species_paralog
ENSGEVG00005020653		within_species_paralog
ENSGEVG00005020653		within_species_paralog
ENSGEVG00005020653		within_species_paralog
ENSGEVG00005020653		within_species_paralog
ENSGEVG00005020653		other_paralog
ENSGEVG00005020653		other_paralog
ENSGEVG00005020653		other_paralog
ENSGEVG00005020653		other_paralog
ENSGEVG00005020653		other_paralog
ENSGEVG00005020653		other_paralog
ENSGEVG00005020653		other_paralog
ENSGEVG00005020653		other_paralog
ENSGEVG00005020653		other_paralog
ENSGEVG00005020653		other_paralog
ENSGEVG00005020653		other_paralog
ENSGEVG00005020653		other_paralog
ENSGEVG00005020653		other_paralog
ENSGEVG00005020653		other_paralog
ENSGEVG00005020653		other_paralog
ENSGEVG00005020653		other_paralog
ENSGEVG00005020653		other_paralog
ENSGEVG00005020653		other_paralog
ENSGEVG00005020653		other_paralog
ENSGEVG00005020653		other_paralog
ENSGEVG00005020653		other_paralog
ENSGEVG00005020654		other_paralog
ENSGEVG00005020654		other_paralog
ENSGEVG00005020654		other_paralog
ENSGEVG00005020654		other_paralog
ENSGEVG00005020654		other_paralog
ENSGEVG00005020654		other_paralog
ENSGEVG00005020654		other_paralog
ENSGEVG00005020654		other_paralog
ENSGEVG00005020654		other_paralog
ENSGEVG00005020654		other_paralog
ENSGEVG00005020654		other_paralog
ENSGEVG00005020654		other_paralog
ENSGEVG00005020654		other_paralog
ENSGEVG00005020654		other_paralog
ENSGEVG00005020654		other_paralog
ENSGEVG00005020655	HTRA2	other_paralog
ENSGEVG00005020655	HTRA2	other_paralog
ENSGEVG00005020655	HTRA2	other_paralog
ENSGEVG00005020655	HTRA2	other_paralog
ENSGEVG00005020656	BRD1	other_paralog
ENSGEVG00005020656	BRD1	other_paralog
ENSGEVG00005020656	BRD1	other_paralog
ENSGEVG00005020656	BRD1	other_paralog
ENSGEVG00005020656	BRD1	other_paralog
ENSGEVG00005020656	BRD1	other_paralog
ENSGEVG00005020656	BRD1	other_paralog
ENSGEVG00005020656	BRD1	other_paralog
ENSGEVG00005020657
ENSGEVG00005020658	DIABLO
ENSGEVG00005020659	B3GNT4	other_paralog
ENSGEVG00005020659	B3GNT4	other_paralog
ENSGEVG00005020659	B3GNT4	other_paralog
ENSGEVG00005020659	B3GNT4	other_paralog
ENSGEVG00005020659	B3GNT4	other_paralog
ENSGEVG00005020659	B3GNT4	other_paralog
ENSGEVG00005020659	B3GNT4	other_paralog
ENSGEVG00005020659	B3GNT4	other_paralog
ENSGEVG00005020659	B3GNT4	other_paralog
ENSGEVG00005020659	B3GNT4	other_paralog
ENSGEVG00005020659	B3GNT4	other_paralog
ENSGEVG00005020659	B3GNT4	other_paralog
ENSGEVG00005020659	B3GNT4	other_paralog
ENSGEVG00005020659	B3GNT4	other_paralog
ENSGEVG00005020659	B3GNT4	other_paralog
ENSGEVG00005020659	B3GNT4	other_paralog
ENSGEVG00005020659	B3GNT4	other_paralog
ENSGEVG00005020659	B3GNT4	other_paralog
ENSGEVG00005020660	AUP1
ENSGEVG00005020661		within_species_paralog
ENSGEVG00005020661		within_species_paralog
ENSGEVG00005020661		other_paralog
ENSGEVG00005020661		other_paralog
ENSGEVG00005020661		other_paralog
ENSGEVG00005020661		other_paralog
ENSGEVG00005020661		other_paralog
ENSGEVG00005020661		other_paralog
ENSGEVG00005020661		other_paralog
ENSGEVG00005020661		other_paralog
ENSGEVG00005020661		other_paralog
ENSGEVG00005020661		other_paralog
ENSGEVG00005020661		other_paralog
ENSGEVG00005020661		other_paralog
ENSGEVG00005020661		other_paralog
ENSGEVG00005020661		other_paralog
ENSGEVG00005020661		other_paralog
ENSGEVG00005020661		other_paralog
ENSGEVG00005020661		other_paralog
ENSGEVG00005020661		other_paralog
ENSGEVG00005020661		other_paralog
ENSGEVG00005020661		other_paralog
ENSGEVG00005020661		other_paralog
ENSGEVG00005020661		other_paralog
ENSGEVG00005020661		other_paralog
ENSGEVG00005020661		other_paralog
ENSGEVG00005020661		other_paralog
ENSGEVG00005020661		other_paralog
ENSGEVG00005020661		other_paralog
ENSGEVG00005020661		other_paralog
ENSGEVG00005020662	PUS1	within_species_paralog
ENSGEVG00005020662	PUS1	within_species_paralog
ENSGEVG00005020663		within_species_paralog
ENSGEVG00005020663		within_species_paralog
ENSGEVG00005020663		within_species_paralog
ENSGEVG00005020663		within_species_paralog
ENSGEVG00005020663		within_species_paralog
ENSGEVG00005020663		within_species_paralog
ENSGEVG00005020663		within_species_paralog
ENSGEVG00005020664		within_species_paralog
ENSGEVG00005020664		other_paralog
ENSGEVG00005020664		other_paralog
ENSGEVG00005020664		other_paralog
ENSGEVG00005020664		other_paralog
ENSGEVG00005020664		other_paralog
ENSGEVG00005020664		other_paralog
ENSGEVG00005020664		other_paralog
ENSGEVG00005020664		other_paralog
ENSGEVG00005020664		other_paralog
ENSGEVG00005020664		other_paralog
ENSGEVG00005020664		other_paralog
ENSGEVG00005020664		other_paralog
ENSGEVG00005020664		other_paralog
ENSGEVG00005020664		other_paralog
ENSGEVG00005020664		other_paralog
ENSGEVG00005020664		other_paralog
ENSGEVG00005020664		other_paralog
ENSGEVG00005020664		other_paralog
ENSGEVG00005020664		other_paralog
ENSGEVG00005020664		other_paralog
ENSGEVG00005020664		other_paralog
ENSGEVG00005020664		other_paralog
ENSGEVG00005020664		other_paralog
ENSGEVG00005020664		other_paralog
ENSGEVG00005020664		other_paralog
ENSGEVG00005020664		other_paralog
ENSGEVG00005020664		other_paralog
ENSGEVG00005020664		other_paralog
ENSGEVG00005020664		other_paralog
ENSGEVG00005020665	ATP2C1	other_paralog
ENSGEVG00005020665	ATP2C1	other_paralog
ENSGEVG00005020665	ATP2C1	other_paralog
ENSGEVG00005020665	ATP2C1	other_paralog
ENSGEVG00005020665	ATP2C1	other_paralog
ENSGEVG00005020665	ATP2C1	other_paralog
ENSGEVG00005020665	ATP2C1	other_paralog
ENSGEVG00005020665	ATP2C1	other_paralog
ENSGEVG00005020665	ATP2C1	other_paralog
ENSGEVG00005020665	ATP2C1	other_paralog
ENSGEVG00005020665	ATP2C1	other_paralog
ENSGEVG00005020665	ATP2C1	other_paralog
ENSGEVG00005020665	ATP2C1	other_paralog
ENSGEVG00005020665	ATP2C1	other_paralog
ENSGEVG00005020665	ATP2C1	other_paralog
ENSGEVG00005020665	ATP2C1	other_paralog
ENSGEVG00005020665	ATP2C1	other_paralog
ENSGEVG00005020665	ATP2C1	other_paralog
ENSGEVG00005020665	ATP2C1	other_paralog
ENSGEVG00005020665	ATP2C1	other_paralog
ENSGEVG00005020665	ATP2C1	other_paralog
ENSGEVG00005020666	TAFA5	within_species_paralog
ENSGEVG00005020667	PANX3	within_species_paralog
ENSGEVG00005020667	PANX3	within_species_paralog
ENSGEVG00005020668	ANGPTL3	other_paralog
ENSGEVG00005020668	ANGPTL3	other_paralog
ENSGEVG00005020668	ANGPTL3	other_paralog
ENSGEVG00005020668	ANGPTL3	other_paralog
ENSGEVG00005020668	ANGPTL3	other_paralog
ENSGEVG00005020668	ANGPTL3	other_paralog
ENSGEVG00005020668	ANGPTL3	other_paralog
ENSGEVG00005020668	ANGPTL3	other_paralog
ENSGEVG00005020668	ANGPTL3	other_paralog
ENSGEVG00005020668	ANGPTL3	other_paralog
ENSGEVG00005020668	ANGPTL3	other_paralog
ENSGEVG00005020668	ANGPTL3	other_paralog
ENSGEVG00005020668	ANGPTL3	other_paralog
ENSGEVG00005020668	ANGPTL3	other_paralog
ENSGEVG00005020668	ANGPTL3	other_paralog
ENSGEVG00005020668	ANGPTL3	other_paralog
ENSGEVG00005020668	ANGPTL3	other_paralog
ENSGEVG00005020668	ANGPTL3	other_paralog
ENSGEVG00005020668	ANGPTL3	other_paralog
ENSGEVG00005020668	ANGPTL3	other_paralog
ENSGEVG00005020668	ANGPTL3	other_paralog
ENSGEVG00005020668	ANGPTL3	other_paralog
ENSGEVG00005020668	ANGPTL3	other_paralog
ENSGEVG00005020668	ANGPTL3	other_paralog
ENSGEVG00005020668	ANGPTL3	other_paralog
ENSGEVG00005020668	ANGPTL3	other_paralog
ENSGEVG00005020668	ANGPTL3	other_paralog
ENSGEVG00005020668	ANGPTL3	other_paralog
ENSGEVG00005020668	ANGPTL3	other_paralog
ENSGEVG00005020668	ANGPTL3	other_paralog
ENSGEVG00005020668	ANGPTL3	other_paralog
ENSGEVG00005020668	ANGPTL3	other_paralog
ENSGEVG00005020668	ANGPTL3	other_paralog
ENSGEVG00005020668	ANGPTL3	other_paralog
ENSGEVG00005020668	ANGPTL3	other_paralog
ENSGEVG00005020668	ANGPTL3	other_paralog
ENSGEVG00005020668	ANGPTL3	other_paralog
ENSGEVG00005020668	ANGPTL3	other_paralog
ENSGEVG00005020668	ANGPTL3	other_paralog
ENSGEVG00005020668	ANGPTL3	other_paralog
ENSGEVG00005020668	ANGPTL3	other_paralog
ENSGEVG00005020669	TBC1D22A	other_paralog
ENSGEVG00005020669	TBC1D22A	other_paralog
ENSGEVG00005020669	TBC1D22A	other_paralog
ENSGEVG00005020669	TBC1D22A	other_paralog
ENSGEVG00005020669	TBC1D22A	other_paralog
ENSGEVG00005020669	TBC1D22A	other_paralog
ENSGEVG00005020669	TBC1D22A	other_paralog
ENSGEVG00005020669	TBC1D22A	other_paralog
ENSGEVG00005020669	TBC1D22A	other_paralog
ENSGEVG00005020669	TBC1D22A	other_paralog
ENSGEVG00005020669	TBC1D22A	other_paralog
ENSGEVG00005020669	TBC1D22A	other_paralog
ENSGEVG00005020669	TBC1D22A	other_paralog
ENSGEVG00005020669	TBC1D22A	other_paralog
ENSGEVG00005020669	TBC1D22A	other_paralog
ENSGEVG00005020669	TBC1D22A	other_paralog
ENSGEVG00005020669	TBC1D22A	other_paralog
ENSGEVG00005020669	TBC1D22A	other_paralog
ENSGEVG00005020669	TBC1D22A	other_paralog
ENSGEVG00005020669	TBC1D22A	other_paralog
ENSGEVG00005020669	TBC1D22A	other_paralog
ENSGEVG00005020669	TBC1D22A	other_paralog
ENSGEVG00005020669	TBC1D22A	other_paralog
ENSGEVG00005020669	TBC1D22A	other_paralog
ENSGEVG00005020669	TBC1D22A	other_paralog
ENSGEVG00005020669	TBC1D22A	other_paralog
ENSGEVG00005020669	TBC1D22A	other_paralog
ENSGEVG00005020669	TBC1D22A	other_paralog
ENSGEVG00005020669	TBC1D22A	other_paralog
ENSGEVG00005020669	TBC1D22A	other_paralog
ENSGEVG00005020669	TBC1D22A	other_paralog
ENSGEVG00005020669	TBC1D22A	other_paralog
ENSGEVG00005020669	TBC1D22A	other_paralog
ENSGEVG00005020669	TBC1D22A	other_paralog
ENSGEVG00005020669	TBC1D22A	other_paralog
ENSGEVG00005020670	LRRC43	other_paralog
ENSGEVG00005020670	LRRC43	other_paralog
ENSGEVG00005020670	LRRC43	other_paralog
ENSGEVG00005020670	LRRC43	other_paralog
ENSGEVG00005020670	LRRC43	other_paralog
ENSGEVG00005020670	LRRC43	other_paralog
ENSGEVG00005020670	LRRC43	other_paralog
ENSGEVG00005020670	LRRC43	other_paralog
ENSGEVG00005020670	LRRC43	other_paralog
ENSGEVG00005020670	LRRC43	other_paralog
ENSGEVG00005020670	LRRC43	other_paralog
ENSGEVG00005020670	LRRC43	other_paralog
ENSGEVG00005020670	LRRC43	other_paralog
ENSGEVG00005020670	LRRC43	other_paralog
ENSGEVG00005020671	RPUSD4	other_paralog
ENSGEVG00005020671	RPUSD4	other_paralog
ENSGEVG00005020671	RPUSD4	other_paralog
ENSGEVG00005020672
ENSGEVG00005020673	USP1	other_paralog
ENSGEVG00005020673	USP1	other_paralog
ENSGEVG00005020673	USP1	other_paralog
ENSGEVG00005020673	USP1	other_paralog
ENSGEVG00005020673	USP1	other_paralog
ENSGEVG00005020673	USP1	other_paralog
ENSGEVG00005020673	USP1	other_paralog
ENSGEVG00005020673	USP1	other_paralog
ENSGEVG00005020673	USP1	other_paralog
ENSGEVG00005020673	USP1	other_paralog
ENSGEVG00005020673	USP1	other_paralog
ENSGEVG00005020673	USP1	other_paralog
ENSGEVG00005020673	USP1	other_paralog
ENSGEVG00005020673	USP1	other_paralog
ENSGEVG00005020673	USP1	other_paralog
ENSGEVG00005020673	USP1	other_paralog
ENSGEVG00005020673	USP1	other_paralog
ENSGEVG00005020673	USP1	other_paralog
ENSGEVG00005020673	USP1	other_paralog
ENSGEVG00005020673	USP1	other_paralog
ENSGEVG00005020673	USP1	other_paralog
ENSGEVG00005020673	USP1	other_paralog
ENSGEVG00005020673	USP1	other_paralog
ENSGEVG00005020673	USP1	other_paralog
ENSGEVG00005020673	USP1	other_paralog
ENSGEVG00005020673	USP1	other_paralog
ENSGEVG00005020673	USP1	other_paralog
ENSGEVG00005020673	USP1	other_paralog
ENSGEVG00005020673	USP1	other_paralog
ENSGEVG00005020673	USP1	other_paralog
ENSGEVG00005020673	USP1	other_paralog
ENSGEVG00005020673	USP1	other_paralog
ENSGEVG00005020673	USP1	other_paralog
ENSGEVG00005020673	USP1	other_paralog
ENSGEVG00005020673	USP1	other_paralog
ENSGEVG00005020673	USP1	other_paralog
ENSGEVG00005020673	USP1	other_paralog
ENSGEVG00005020673	USP1	other_paralog
ENSGEVG00005020673	USP1	other_paralog
ENSGEVG00005020673	USP1	other_paralog
ENSGEVG00005020674	HYLS1
ENSGEVG00005020675		other_paralog
ENSGEVG00005020675		other_paralog
ENSGEVG00005020675		other_paralog
ENSGEVG00005020675		other_paralog
ENSGEVG00005020675		other_paralog
ENSGEVG00005020675		other_paralog
ENSGEVG00005020675		other_paralog
ENSGEVG00005020675		other_paralog
ENSGEVG00005020675		other_paralog
ENSGEVG00005020675		other_paralog
ENSGEVG00005020675		within_species_paralog
ENSGEVG00005020676		within_species_paralog
ENSGEVG00005020676		within_species_paralog
ENSGEVG00005020676		other_paralog
ENSGEVG00005020676		other_paralog
ENSGEVG00005020676		other_paralog
ENSGEVG00005020676		other_paralog
ENSGEVG00005020676		other_paralog
ENSGEVG00005020676		other_paralog
ENSGEVG00005020676		other_paralog
ENSGEVG00005020676		other_paralog
ENSGEVG00005020676		other_paralog
ENSGEVG00005020676		other_paralog
ENSGEVG00005020676		other_paralog
ENSGEVG00005020676		other_paralog
ENSGEVG00005020676		other_paralog
ENSGEVG00005020676		other_paralog
ENSGEVG00005020676		other_paralog
ENSGEVG00005020676		other_paralog
ENSGEVG00005020676		other_paralog
ENSGEVG00005020676		other_paralog
ENSGEVG00005020676		other_paralog
ENSGEVG00005020676		other_paralog
ENSGEVG00005020676		other_paralog
ENSGEVG00005020676		other_paralog
ENSGEVG00005020676		other_paralog
ENSGEVG00005020676		other_paralog
ENSGEVG00005020676		other_paralog
ENSGEVG00005020676		other_paralog
ENSGEVG00005020676		other_paralog
ENSGEVG00005020676		other_paralog
ENSGEVG00005020677	PUS3	within_species_paralog
ENSGEVG00005020677	PUS3	within_species_paralog
ENSGEVG00005020678		other_paralog
ENSGEVG00005020678		other_paralog
ENSGEVG00005020678		other_paralog
ENSGEVG00005020679	EP400	within_species_paralog
ENSGEVG00005020679	EP400	other_paralog
ENSGEVG00005020679	EP400	other_paralog
ENSGEVG00005020679	EP400	other_paralog
ENSGEVG00005020679	EP400	other_paralog
ENSGEVG00005020679	EP400	other_paralog
ENSGEVG00005020679	EP400	other_paralog
ENSGEVG00005020679	EP400	other_paralog
ENSGEVG00005020679	EP400	other_paralog
ENSGEVG00005020679	EP400	other_paralog
ENSGEVG00005020679	EP400	other_paralog
ENSGEVG00005020679	EP400	other_paralog
ENSGEVG00005020679	EP400	other_paralog
ENSGEVG00005020679	EP400	other_paralog
ENSGEVG00005020679	EP400	other_paralog
ENSGEVG00005020679	EP400	other_paralog
ENSGEVG00005020679	EP400	other_paralog
ENSGEVG00005020679	EP400	other_paralog
ENSGEVG00005020679	EP400	other_paralog
ENSGEVG00005020679	EP400	other_paralog
ENSGEVG00005020679	EP400	other_paralog
ENSGEVG00005020679	EP400	other_paralog
ENSGEVG00005020679	EP400	other_paralog
ENSGEVG00005020679	EP400	other_paralog
ENSGEVG00005020679	EP400	other_paralog
ENSGEVG00005020679	EP400	other_paralog
ENSGEVG00005020679	EP400	other_paralog
ENSGEVG00005020679	EP400	other_paralog
ENSGEVG00005020679	EP400	other_paralog
ENSGEVG00005020679	EP400	other_paralog
ENSGEVG00005020680	CERK	within_species_paralog
ENSGEVG00005020680	CERK	other_paralog
ENSGEVG00005020680	CERK	other_paralog
ENSGEVG00005020680	CERK	other_paralog
ENSGEVG00005020680	CERK	other_paralog
ENSGEVG00005020680	CERK	other_paralog
ENSGEVG00005020681		other_paralog
ENSGEVG00005020681		other_paralog
ENSGEVG00005020681		other_paralog
ENSGEVG00005020681		within_species_paralog
ENSGEVG00005020682	PATJ	other_paralog
ENSGEVG00005020682	PATJ	other_paralog
ENSGEVG00005020682	PATJ	other_paralog
ENSGEVG00005020682	PATJ	other_paralog
ENSGEVG00005020682	PATJ	other_paralog
ENSGEVG00005020682	PATJ	other_paralog
ENSGEVG00005020683
ENSGEVG00005020684	DDX25	other_paralog
ENSGEVG00005020684	DDX25	other_paralog
ENSGEVG00005020684	DDX25	other_paralog
ENSGEVG00005020684	DDX25	other_paralog
ENSGEVG00005020684	DDX25	other_paralog
ENSGEVG00005020684	DDX25	other_paralog
ENSGEVG00005020684	DDX25	other_paralog
ENSGEVG00005020684	DDX25	other_paralog
ENSGEVG00005020684	DDX25	other_paralog
ENSGEVG00005020684	DDX25	other_paralog
ENSGEVG00005020684	DDX25	other_paralog
ENSGEVG00005020684	DDX25	other_paralog
ENSGEVG00005020684	DDX25	other_paralog
ENSGEVG00005020684	DDX25	other_paralog
ENSGEVG00005020684	DDX25	other_paralog
ENSGEVG00005020684	DDX25	other_paralog
ENSGEVG00005020684	DDX25	other_paralog
ENSGEVG00005020684	DDX25	other_paralog
ENSGEVG00005020684	DDX25	other_paralog
ENSGEVG00005020684	DDX25	other_paralog
ENSGEVG00005020684	DDX25	other_paralog
ENSGEVG00005020684	DDX25	other_paralog
ENSGEVG00005020684	DDX25	other_paralog
ENSGEVG00005020684	DDX25	other_paralog
ENSGEVG00005020684	DDX25	other_paralog
ENSGEVG00005020684	DDX25	other_paralog
ENSGEVG00005020684	DDX25	other_paralog
ENSGEVG00005020684	DDX25	other_paralog
ENSGEVG00005020684	DDX25	other_paralog
ENSGEVG00005020684	DDX25	other_paralog
ENSGEVG00005020684	DDX25	other_paralog
ENSGEVG00005020684	DDX25	other_paralog
ENSGEVG00005020684	DDX25	other_paralog
ENSGEVG00005020684	DDX25	other_paralog
ENSGEVG00005020684	DDX25	other_paralog
ENSGEVG00005020685	GRAMD4
ENSGEVG00005020686	DQX1	other_paralog
ENSGEVG00005020686	DQX1	other_paralog
ENSGEVG00005020686	DQX1	other_paralog
ENSGEVG00005020686	DQX1	other_paralog
ENSGEVG00005020686	DQX1	other_paralog
ENSGEVG00005020686	DQX1	other_paralog
ENSGEVG00005020686	DQX1	other_paralog
ENSGEVG00005020686	DQX1	other_paralog
ENSGEVG00005020686	DQX1	other_paralog
ENSGEVG00005020686	DQX1	other_paralog
ENSGEVG00005020686	DQX1	other_paralog
ENSGEVG00005020686	DQX1	other_paralog
ENSGEVG00005020686	DQX1	other_paralog
ENSGEVG00005020686	DQX1	other_paralog
ENSGEVG00005020686	DQX1	other_paralog
ENSGEVG00005020686	DQX1	other_paralog
ENSGEVG00005020686	DQX1	other_paralog
ENSGEVG00005020687	STAM2	other_paralog
ENSGEVG00005020687	STAM2	other_paralog
ENSGEVG00005020687	STAM2	other_paralog
ENSGEVG00005020687	STAM2	other_paralog
ENSGEVG00005020687	STAM2	other_paralog
ENSGEVG00005020687	STAM2	other_paralog
ENSGEVG00005020687	STAM2	other_paralog
ENSGEVG00005020687	STAM2	other_paralog
ENSGEVG00005020687	STAM2	other_paralog
ENSGEVG00005020687	STAM2	other_paralog
ENSGEVG00005020688
ENSGEVG00005020689		other_paralog
ENSGEVG00005020689		other_paralog
ENSGEVG00005020689		other_paralog
ENSGEVG00005020689		other_paralog
ENSGEVG00005020689		other_paralog
ENSGEVG00005020689		other_paralog
ENSGEVG00005020689		other_paralog
ENSGEVG00005020689		other_paralog
ENSGEVG00005020689		other_paralog
ENSGEVG00005020689		other_paralog
ENSGEVG00005020689		other_paralog
ENSGEVG00005020689		other_paralog
ENSGEVG00005020689		other_paralog
ENSGEVG00005020689		other_paralog
ENSGEVG00005020689		other_paralog
ENSGEVG00005020689		other_paralog
ENSGEVG00005020689		other_paralog
ENSGEVG00005020689		other_paralog
ENSGEVG00005020689		other_paralog
ENSGEVG00005020689		other_paralog
ENSGEVG00005020689		other_paralog
ENSGEVG00005020689		other_paralog
ENSGEVG00005020689		other_paralog
ENSGEVG00005020689		other_paralog
ENSGEVG00005020689		other_paralog
ENSGEVG00005020689		other_paralog
ENSGEVG00005020689		other_paralog
ENSGEVG00005020689		other_paralog
ENSGEVG00005020689		other_paralog
ENSGEVG00005020689		other_paralog
ENSGEVG00005020689		other_paralog
ENSGEVG00005020689		other_paralog
ENSGEVG00005020689		other_paralog
ENSGEVG00005020689		other_paralog
ENSGEVG00005020689		other_paralog
ENSGEVG00005020689		other_paralog
ENSGEVG00005020689		other_paralog
ENSGEVG00005020689		other_paralog
ENSGEVG00005020689		other_paralog
ENSGEVG00005020689		other_paralog
ENSGEVG00005020689		other_paralog
ENSGEVG00005020689		other_paralog
ENSGEVG00005020689		other_paralog
ENSGEVG00005020689		other_paralog
ENSGEVG00005020690
ENSGEVG00005020691	TM2D1	other_paralog
ENSGEVG00005020691	TM2D1	other_paralog
ENSGEVG00005020691	TM2D1	other_paralog
ENSGEVG00005020692	NOC4L
ENSGEVG00005020693	CDON	other_paralog
ENSGEVG00005020693	CDON	other_paralog
ENSGEVG00005020693	CDON	other_paralog
ENSGEVG00005020693	CDON	other_paralog
ENSGEVG00005020693	CDON	other_paralog
ENSGEVG00005020693	CDON	other_paralog
ENSGEVG00005020693	CDON	other_paralog
ENSGEVG00005020693	CDON	other_paralog
ENSGEVG00005020693	CDON	other_paralog
ENSGEVG00005020693	CDON	other_paralog
ENSGEVG00005020693	CDON	other_paralog
ENSGEVG00005020693	CDON	other_paralog
ENSGEVG00005020693	CDON	other_paralog
ENSGEVG00005020693	CDON	other_paralog
ENSGEVG00005020693	CDON	other_paralog
ENSGEVG00005020693	CDON	other_paralog
ENSGEVG00005020693	CDON	other_paralog
ENSGEVG00005020693	CDON	other_paralog
ENSGEVG00005020693	CDON	other_paralog
ENSGEVG00005020693	CDON	other_paralog
ENSGEVG00005020693	CDON	other_paralog
ENSGEVG00005020693	CDON	other_paralog
ENSGEVG00005020693	CDON	other_paralog
ENSGEVG00005020693	CDON	other_paralog
ENSGEVG00005020693	CDON	other_paralog
ENSGEVG00005020693	CDON	other_paralog
ENSGEVG00005020693	CDON	other_paralog
ENSGEVG00005020693	CDON	other_paralog
ENSGEVG00005020693	CDON	other_paralog
ENSGEVG00005020693	CDON	other_paralog
ENSGEVG00005020693	CDON	other_paralog
ENSGEVG00005020693	CDON	other_paralog
ENSGEVG00005020693	CDON	other_paralog
ENSGEVG00005020693	CDON	other_paralog
ENSGEVG00005020693	CDON	other_paralog
ENSGEVG00005020693	CDON	other_paralog
ENSGEVG00005020693	CDON	other_paralog
ENSGEVG00005020693	CDON	other_paralog
ENSGEVG00005020693	CDON	other_paralog
ENSGEVG00005020694		other_paralog
ENSGEVG00005020694		other_paralog
ENSGEVG00005020694		other_paralog
ENSGEVG00005020694		other_paralog
ENSGEVG00005020694		other_paralog
ENSGEVG00005020694		other_paralog
ENSGEVG00005020694		other_paralog
ENSGEVG00005020694		other_paralog
ENSGEVG00005020694		other_paralog
ENSGEVG00005020694		other_paralog
ENSGEVG00005020694		other_paralog
ENSGEVG00005020694		other_paralog
ENSGEVG00005020694		other_paralog
ENSGEVG00005020694		other_paralog
ENSGEVG00005020694		other_paralog
ENSGEVG00005020694		other_paralog
ENSGEVG00005020694		other_paralog
ENSGEVG00005020694		other_paralog
ENSGEVG00005020694		other_paralog
ENSGEVG00005020694		other_paralog
ENSGEVG00005020694		other_paralog
ENSGEVG00005020694		other_paralog
ENSGEVG00005020695		within_species_paralog
ENSGEVG00005020695		within_species_paralog
ENSGEVG00005020695		within_species_paralog
ENSGEVG00005020695		within_species_paralog
ENSGEVG00005020695		within_species_paralog
ENSGEVG00005020695		within_species_paralog
ENSGEVG00005020695		within_species_paralog
ENSGEVG00005020695		within_species_paralog
ENSGEVG00005020695		within_species_paralog
ENSGEVG00005020695		within_species_paralog
ENSGEVG00005020695		within_species_paralog
ENSGEVG00005020695		other_paralog
ENSGEVG00005020695		other_paralog
ENSGEVG00005020695		other_paralog
ENSGEVG00005020695		other_paralog
ENSGEVG00005020695		other_paralog
ENSGEVG00005020695		other_paralog
ENSGEVG00005020695		other_paralog
ENSGEVG00005020695		other_paralog
ENSGEVG00005020695		other_paralog
ENSGEVG00005020695		other_paralog
ENSGEVG00005020695		other_paralog
ENSGEVG00005020695		other_paralog
ENSGEVG00005020696	NFIA	within_species_paralog
ENSGEVG00005020696	NFIA	within_species_paralog
ENSGEVG00005020696	NFIA	within_species_paralog
ENSGEVG00005020697		within_species_paralog
ENSGEVG00005020697		within_species_paralog
ENSGEVG00005020697		within_species_paralog
ENSGEVG00005020697		within_species_paralog
ENSGEVG00005020697		within_species_paralog
ENSGEVG00005020697		within_species_paralog
ENSGEVG00005020697		within_species_paralog
ENSGEVG00005020698	CYP26B1	within_species_paralog
ENSGEVG00005020698	CYP26B1	within_species_paralog
ENSGEVG00005020699	GALNT9	other_paralog
ENSGEVG00005020699	GALNT9	other_paralog
ENSGEVG00005020699	GALNT9	other_paralog
ENSGEVG00005020699	GALNT9	other_paralog
ENSGEVG00005020699	GALNT9	other_paralog
ENSGEVG00005020699	GALNT9	other_paralog
ENSGEVG00005020699	GALNT9	other_paralog
ENSGEVG00005020699	GALNT9	other_paralog
ENSGEVG00005020699	GALNT9	other_paralog
ENSGEVG00005020699	GALNT9	other_paralog
ENSGEVG00005020699	GALNT9	other_paralog
ENSGEVG00005020699	GALNT9	other_paralog
ENSGEVG00005020699	GALNT9	other_paralog
ENSGEVG00005020699	GALNT9	other_paralog
ENSGEVG00005020699	GALNT9	other_paralog
ENSGEVG00005020699	GALNT9	other_paralog
ENSGEVG00005020699	GALNT9	other_paralog
ENSGEVG00005020699	GALNT9	other_paralog
ENSGEVG00005020699	GALNT9	other_paralog
ENSGEVG00005020700	CHEK1
ENSGEVG00005020701	PCGF1	other_paralog
ENSGEVG00005020701	PCGF1	other_paralog
ENSGEVG00005020701	PCGF1	other_paralog
ENSGEVG00005020701	PCGF1	other_paralog
ENSGEVG00005020701	PCGF1	other_paralog
ENSGEVG00005020701	PCGF1	other_paralog
ENSGEVG00005020701	PCGF1	other_paralog
ENSGEVG00005020702		gene_split
ENSGEVG00005020702		within_species_paralog
ENSGEVG00005020703
ENSGEVG00005020704		other_paralog
ENSGEVG00005020704		other_paralog
ENSGEVG00005020704		other_paralog
ENSGEVG00005020704		other_paralog
ENSGEVG00005020704		other_paralog
ENSGEVG00005020704		other_paralog
ENSGEVG00005020704		other_paralog
ENSGEVG00005020704		other_paralog
ENSGEVG00005020704		other_paralog
ENSGEVG00005020705	FBRSL1	other_paralog
ENSGEVG00005020705	FBRSL1	other_paralog
ENSGEVG00005020706	HACD4	within_species_paralog
ENSGEVG00005020706	HACD4	within_species_paralog
ENSGEVG00005020706	HACD4	within_species_paralog
ENSGEVG00005020707	STT3A	other_paralog
ENSGEVG00005020707	STT3A	other_paralog
ENSGEVG00005020708		gene_split
ENSGEVG00005020708		within_species_paralog
ENSGEVG00005020709		other_paralog
ENSGEVG00005020710		within_species_paralog
ENSGEVG00005020710		within_species_paralog
ENSGEVG00005020710		within_species_paralog
ENSGEVG00005020710		within_species_paralog
ENSGEVG00005020710		within_species_paralog
ENSGEVG00005020710		within_species_paralog
ENSGEVG00005020710		within_species_paralog
ENSGEVG00005020710		within_species_paralog
ENSGEVG00005020710		within_species_paralog
ENSGEVG00005020710		within_species_paralog
ENSGEVG00005020710		within_species_paralog
ENSGEVG00005020710		within_species_paralog
ENSGEVG00005020710		within_species_paralog
ENSGEVG00005020710		within_species_paralog
ENSGEVG00005020710		within_species_paralog
ENSGEVG00005020710		within_species_paralog
ENSGEVG00005020710		within_species_paralog
ENSGEVG00005020710		within_species_paralog
ENSGEVG00005020710		within_species_paralog
ENSGEVG00005020710		within_species_paralog
ENSGEVG00005020710		within_species_paralog
ENSGEVG00005020710		within_species_paralog
ENSGEVG00005020711		within_species_paralog
ENSGEVG00005020711		within_species_paralog
ENSGEVG00005020711		within_species_paralog
ENSGEVG00005020711		within_species_paralog
ENSGEVG00005020711		within_species_paralog
ENSGEVG00005020711		within_species_paralog
ENSGEVG00005020711		within_species_paralog
ENSGEVG00005020711		within_species_paralog
ENSGEVG00005020711		within_species_paralog
ENSGEVG00005020711		other_paralog
ENSGEVG00005020711		other_paralog
ENSGEVG00005020711		other_paralog
ENSGEVG00005020711		other_paralog
ENSGEVG00005020711		other_paralog
ENSGEVG00005020711		other_paralog
ENSGEVG00005020711		other_paralog
ENSGEVG00005020711		other_paralog
ENSGEVG00005020711		other_paralog
ENSGEVG00005020711		other_paralog
ENSGEVG00005020711		other_paralog
ENSGEVG00005020711		other_paralog
ENSGEVG00005020711		other_paralog
ENSGEVG00005020711		other_paralog
ENSGEVG00005020711		other_paralog
ENSGEVG00005020711		other_paralog
ENSGEVG00005020711		other_paralog
ENSGEVG00005020711		other_paralog
ENSGEVG00005020711		other_paralog
ENSGEVG00005020711		other_paralog
ENSGEVG00005020711		other_paralog
ENSGEVG00005020712		within_species_paralog
ENSGEVG00005020712		within_species_paralog
ENSGEVG00005020712		within_species_paralog
ENSGEVG00005020712		within_species_paralog
ENSGEVG00005020712		within_species_paralog
ENSGEVG00005020712		within_species_paralog
ENSGEVG00005020712		within_species_paralog
ENSGEVG00005020712		within_species_paralog
ENSGEVG00005020712		within_species_paralog
ENSGEVG00005020712		within_species_paralog
ENSGEVG00005020712		within_species_paralog
ENSGEVG00005020712		within_species_paralog
ENSGEVG00005020712		within_species_paralog
ENSGEVG00005020712		within_species_paralog
ENSGEVG00005020712		within_species_paralog
ENSGEVG00005020712		within_species_paralog
ENSGEVG00005020712		within_species_paralog
ENSGEVG00005020712		within_species_paralog
ENSGEVG00005020712		within_species_paralog
ENSGEVG00005020712		within_species_paralog
ENSGEVG00005020712		within_species_paralog
ENSGEVG00005020712		within_species_paralog
ENSGEVG00005020713		within_species_paralog
ENSGEVG00005020713		within_species_paralog
ENSGEVG00005020713		within_species_paralog
ENSGEVG00005020713		within_species_paralog
ENSGEVG00005020713		within_species_paralog
ENSGEVG00005020713		within_species_paralog
ENSGEVG00005020713		within_species_paralog
ENSGEVG00005020713		within_species_paralog
ENSGEVG00005020713		within_species_paralog
ENSGEVG00005020713		within_species_paralog
ENSGEVG00005020713		within_species_paralog
ENSGEVG00005020713		within_species_paralog
ENSGEVG00005020713		within_species_paralog
ENSGEVG00005020713		within_species_paralog
ENSGEVG00005020713		within_species_paralog
ENSGEVG00005020713		within_species_paralog
ENSGEVG00005020713		within_species_paralog
ENSGEVG00005020713		within_species_paralog
ENSGEVG00005020713		within_species_paralog
ENSGEVG00005020713		within_species_paralog
ENSGEVG00005020713		within_species_paralog
ENSGEVG00005020713		within_species_paralog
ENSGEVG00005020714		other_paralog
ENSGEVG00005020714		other_paralog
ENSGEVG00005020714		other_paralog
ENSGEVG00005020714		other_paralog
ENSGEVG00005020714		other_paralog
ENSGEVG00005020714		other_paralog
ENSGEVG00005020714		other_paralog
ENSGEVG00005020714		other_paralog
ENSGEVG00005020714		other_paralog
ENSGEVG00005020714		other_paralog
ENSGEVG00005020714		other_paralog
ENSGEVG00005020714		other_paralog
ENSGEVG00005020714		other_paralog
ENSGEVG00005020714		other_paralog
ENSGEVG00005020714		other_paralog
ENSGEVG00005020714		other_paralog
ENSGEVG00005020714		other_paralog
ENSGEVG00005020714		other_paralog
ENSGEVG00005020714		other_paralog
ENSGEVG00005020714		other_paralog
ENSGEVG00005020714		other_paralog
ENSGEVG00005020715	C1orf87
ENSGEVG00005020716	EMX1	other_paralog
ENSGEVG00005020716	EMX1	other_paralog
ENSGEVG00005020716	EMX1	other_paralog
ENSGEVG00005020717	CHFR
ENSGEVG00005020718	EI24
ENSGEVG00005020719		within_species_paralog
ENSGEVG00005020719		within_species_paralog
ENSGEVG00005020719		within_species_paralog
ENSGEVG00005020719		within_species_paralog
ENSGEVG00005020719		within_species_paralog
ENSGEVG00005020719		within_species_paralog
ENSGEVG00005020719		within_species_paralog
ENSGEVG00005020719		within_species_paralog
ENSGEVG00005020719		within_species_paralog
ENSGEVG00005020719		within_species_paralog
ENSGEVG00005020719		within_species_paralog
ENSGEVG00005020719		within_species_paralog
ENSGEVG00005020719		within_species_paralog
ENSGEVG00005020719		within_species_paralog
ENSGEVG00005020719		within_species_paralog
ENSGEVG00005020719		within_species_paralog
ENSGEVG00005020719		within_species_paralog
ENSGEVG00005020719		within_species_paralog
ENSGEVG00005020719		within_species_paralog
ENSGEVG00005020719		within_species_paralog
ENSGEVG00005020719		within_species_paralog
ENSGEVG00005020719		within_species_paralog
ENSGEVG00005020720		within_species_paralog
ENSGEVG00005020720		within_species_paralog
ENSGEVG00005020720		within_species_paralog
ENSGEVG00005020720		within_species_paralog
ENSGEVG00005020720		within_species_paralog
ENSGEVG00005020720		within_species_paralog
ENSGEVG00005020720		within_species_paralog
ENSGEVG00005020720		within_species_paralog
ENSGEVG00005020720		within_species_paralog
ENSGEVG00005020720		within_species_paralog
ENSGEVG00005020720		within_species_paralog
ENSGEVG00005020720		within_species_paralog
ENSGEVG00005020720		within_species_paralog
ENSGEVG00005020720		within_species_paralog
ENSGEVG00005020720		within_species_paralog
ENSGEVG00005020720		within_species_paralog
ENSGEVG00005020720		within_species_paralog
ENSGEVG00005020720		within_species_paralog
ENSGEVG00005020720		within_species_paralog
ENSGEVG00005020720		within_species_paralog
ENSGEVG00005020720		within_species_paralog
ENSGEVG00005020720		within_species_paralog
ENSGEVG00005020721		within_species_paralog
ENSGEVG00005020722	SFXN5	within_species_paralog
ENSGEVG00005020722	SFXN5	within_species_paralog
ENSGEVG00005020722	SFXN5	within_species_paralog
ENSGEVG00005020722	SFXN5	within_species_paralog
ENSGEVG00005020723		within_species_paralog
ENSGEVG00005020723		within_species_paralog
ENSGEVG00005020723		within_species_paralog
ENSGEVG00005020723		within_species_paralog
ENSGEVG00005020723		within_species_paralog
ENSGEVG00005020723		within_species_paralog
ENSGEVG00005020723		within_species_paralog
ENSGEVG00005020723		within_species_paralog
ENSGEVG00005020723		within_species_paralog
ENSGEVG00005020723		other_paralog
ENSGEVG00005020723		other_paralog
ENSGEVG00005020723		other_paralog
ENSGEVG00005020723		other_paralog
ENSGEVG00005020723		other_paralog
ENSGEVG00005020723		other_paralog
ENSGEVG00005020723		other_paralog
ENSGEVG00005020723		other_paralog
ENSGEVG00005020723		other_paralog
ENSGEVG00005020723		other_paralog
ENSGEVG00005020723		other_paralog
ENSGEVG00005020723		other_paralog
ENSGEVG00005020723		other_paralog
ENSGEVG00005020723		other_paralog
ENSGEVG00005020723		other_paralog
ENSGEVG00005020723		other_paralog
ENSGEVG00005020723		other_paralog
ENSGEVG00005020723		other_paralog
ENSGEVG00005020723		other_paralog
ENSGEVG00005020723		other_paralog
ENSGEVG00005020723		other_paralog
ENSGEVG00005020724		within_species_paralog
ENSGEVG00005020724		within_species_paralog
ENSGEVG00005020724		within_species_paralog
ENSGEVG00005020724		within_species_paralog
ENSGEVG00005020724		within_species_paralog
ENSGEVG00005020724		other_paralog
ENSGEVG00005020724		other_paralog
ENSGEVG00005020724		other_paralog
ENSGEVG00005020724		other_paralog
ENSGEVG00005020724		other_paralog
ENSGEVG00005020724		other_paralog
ENSGEVG00005020724		other_paralog
ENSGEVG00005020724		other_paralog
ENSGEVG00005020724		other_paralog
ENSGEVG00005020724		other_paralog
ENSGEVG00005020724		other_paralog
ENSGEVG00005020724		other_paralog
ENSGEVG00005020724		other_paralog
ENSGEVG00005020724		other_paralog
ENSGEVG00005020724		other_paralog
ENSGEVG00005020724		other_paralog
ENSGEVG00005020724		other_paralog
ENSGEVG00005020724		other_paralog
ENSGEVG00005020724		other_paralog
ENSGEVG00005020724		other_paralog
ENSGEVG00005020724		other_paralog
ENSGEVG00005020724		other_paralog
ENSGEVG00005020724		other_paralog
ENSGEVG00005020724		other_paralog
ENSGEVG00005020724		other_paralog
ENSGEVG00005020724		other_paralog
ENSGEVG00005020724		other_paralog
ENSGEVG00005020724		other_paralog
ENSGEVG00005020724		other_paralog
ENSGEVG00005020724		other_paralog
ENSGEVG00005020724		other_paralog
ENSGEVG00005020724		other_paralog
ENSGEVG00005020724		other_paralog
ENSGEVG00005020724		other_paralog
ENSGEVG00005020724		other_paralog
ENSGEVG00005020725		within_species_paralog
ENSGEVG00005020725		within_species_paralog
ENSGEVG00005020725		within_species_paralog
ENSGEVG00005020725		within_species_paralog
ENSGEVG00005020725		within_species_paralog
ENSGEVG00005020725		within_species_paralog
ENSGEVG00005020725		within_species_paralog
ENSGEVG00005020725		within_species_paralog
ENSGEVG00005020725		within_species_paralog
ENSGEVG00005020725		within_species_paralog
ENSGEVG00005020725		within_species_paralog
ENSGEVG00005020725		within_species_paralog
ENSGEVG00005020725		within_species_paralog
ENSGEVG00005020725		within_species_paralog
ENSGEVG00005020725		within_species_paralog
ENSGEVG00005020725		within_species_paralog
ENSGEVG00005020725		within_species_paralog
ENSGEVG00005020725		within_species_paralog
ENSGEVG00005020725		within_species_paralog
ENSGEVG00005020725		within_species_paralog
ENSGEVG00005020725		within_species_paralog
ENSGEVG00005020725		within_species_paralog
ENSGEVG00005020726		within_species_paralog
ENSGEVG00005020726		within_species_paralog
ENSGEVG00005020726		within_species_paralog
ENSGEVG00005020726		within_species_paralog
ENSGEVG00005020726		within_species_paralog
ENSGEVG00005020726		within_species_paralog
ENSGEVG00005020726		within_species_paralog
ENSGEVG00005020726		within_species_paralog
ENSGEVG00005020726		within_species_paralog
ENSGEVG00005020726		within_species_paralog
ENSGEVG00005020726		within_species_paralog
ENSGEVG00005020726		within_species_paralog
ENSGEVG00005020726		within_species_paralog
ENSGEVG00005020726		within_species_paralog
ENSGEVG00005020726		within_species_paralog
ENSGEVG00005020726		within_species_paralog
ENSGEVG00005020726		within_species_paralog
ENSGEVG00005020726		within_species_paralog
ENSGEVG00005020726		within_species_paralog
ENSGEVG00005020726		within_species_paralog
ENSGEVG00005020726		within_species_paralog
ENSGEVG00005020726		within_species_paralog
ENSGEVG00005020727	FAM118B
ENSGEVG00005020728	CCDC142
ENSGEVG00005020729	GOLGA3	within_species_paralog
ENSGEVG00005020729	GOLGA3	within_species_paralog
ENSGEVG00005020729	GOLGA3	within_species_paralog
ENSGEVG00005020730	IGF2R
ENSGEVG00005020731		within_species_paralog
ENSGEVG00005020731		within_species_paralog
ENSGEVG00005020731		within_species_paralog
ENSGEVG00005020731		within_species_paralog
ENSGEVG00005020731		within_species_paralog
ENSGEVG00005020731		within_species_paralog
ENSGEVG00005020731		within_species_paralog
ENSGEVG00005020731		within_species_paralog
ENSGEVG00005020731		within_species_paralog
ENSGEVG00005020731		within_species_paralog
ENSGEVG00005020731		within_species_paralog
ENSGEVG00005020731		within_species_paralog
ENSGEVG00005020731		within_species_paralog
ENSGEVG00005020731		within_species_paralog
ENSGEVG00005020731		within_species_paralog
ENSGEVG00005020731		within_species_paralog
ENSGEVG00005020731		within_species_paralog
ENSGEVG00005020731		within_species_paralog
ENSGEVG00005020731		within_species_paralog
ENSGEVG00005020731		within_species_paralog
ENSGEVG00005020731		within_species_paralog
ENSGEVG00005020731		within_species_paralog
ENSGEVG00005020732	RAB11FIP5	other_paralog
ENSGEVG00005020732	RAB11FIP5	other_paralog
ENSGEVG00005020733		within_species_paralog
ENSGEVG00005020733		within_species_paralog
ENSGEVG00005020733		within_species_paralog
ENSGEVG00005020733		within_species_paralog
ENSGEVG00005020733		within_species_paralog
ENSGEVG00005020733		within_species_paralog
ENSGEVG00005020733		within_species_paralog
ENSGEVG00005020733		within_species_paralog
ENSGEVG00005020733		within_species_paralog
ENSGEVG00005020733		other_paralog
ENSGEVG00005020733		other_paralog
ENSGEVG00005020733		other_paralog
ENSGEVG00005020733		other_paralog
ENSGEVG00005020733		other_paralog
ENSGEVG00005020733		other_paralog
ENSGEVG00005020733		other_paralog
ENSGEVG00005020733		other_paralog
ENSGEVG00005020733		other_paralog
ENSGEVG00005020733		other_paralog
ENSGEVG00005020733		other_paralog
ENSGEVG00005020733		other_paralog
ENSGEVG00005020733		other_paralog
ENSGEVG00005020733		other_paralog
ENSGEVG00005020733		other_paralog
ENSGEVG00005020733		other_paralog
ENSGEVG00005020733		other_paralog
ENSGEVG00005020733		other_paralog
ENSGEVG00005020733		other_paralog
ENSGEVG00005020733		other_paralog
ENSGEVG00005020733		other_paralog
ENSGEVG00005020734		within_species_paralog
ENSGEVG00005020734		within_species_paralog
ENSGEVG00005020734		within_species_paralog
ENSGEVG00005020735
ENSGEVG00005020736		within_species_paralog
ENSGEVG00005020736		within_species_paralog
ENSGEVG00005020736		within_species_paralog
ENSGEVG00005020736		within_species_paralog
ENSGEVG00005020736		within_species_paralog
ENSGEVG00005020736		other_paralog
ENSGEVG00005020736		other_paralog
ENSGEVG00005020736		other_paralog
ENSGEVG00005020736		other_paralog
ENSGEVG00005020736		other_paralog
ENSGEVG00005020736		other_paralog
ENSGEVG00005020736		other_paralog
ENSGEVG00005020736		other_paralog
ENSGEVG00005020736		other_paralog
ENSGEVG00005020736		other_paralog
ENSGEVG00005020736		other_paralog
ENSGEVG00005020736		other_paralog
ENSGEVG00005020736		other_paralog
ENSGEVG00005020736		other_paralog
ENSGEVG00005020736		other_paralog
ENSGEVG00005020736		other_paralog
ENSGEVG00005020736		other_paralog
ENSGEVG00005020736		other_paralog
ENSGEVG00005020736		other_paralog
ENSGEVG00005020736		other_paralog
ENSGEVG00005020736		other_paralog
ENSGEVG00005020736		other_paralog
ENSGEVG00005020736		other_paralog
ENSGEVG00005020736		other_paralog
ENSGEVG00005020736		other_paralog
ENSGEVG00005020736		other_paralog
ENSGEVG00005020736		other_paralog
ENSGEVG00005020736		other_paralog
ENSGEVG00005020736		other_paralog
ENSGEVG00005020736		other_paralog
ENSGEVG00005020736		other_paralog
ENSGEVG00005020736		other_paralog
ENSGEVG00005020736		other_paralog
ENSGEVG00005020736		other_paralog
ENSGEVG00005020736		other_paralog
ENSGEVG00005020737	SRPRA	other_paralog
ENSGEVG00005020738		within_species_paralog
ENSGEVG00005020739		within_species_paralog
ENSGEVG00005020739		within_species_paralog
ENSGEVG00005020740	ANKLE2
ENSGEVG00005020741		within_species_paralog
ENSGEVG00005020741		within_species_paralog
ENSGEVG00005020742		within_species_paralog
ENSGEVG00005020742		within_species_paralog
ENSGEVG00005020743		within_species_paralog
ENSGEVG00005020744		within_species_paralog
ENSGEVG00005020744		within_species_paralog
ENSGEVG00005020744		within_species_paralog
ENSGEVG00005020744		within_species_paralog
ENSGEVG00005020744		within_species_paralog
ENSGEVG00005020744		within_species_paralog
ENSGEVG00005020744		within_species_paralog
ENSGEVG00005020744		within_species_paralog
ENSGEVG00005020744		within_species_paralog
ENSGEVG00005020744		other_paralog
ENSGEVG00005020744		other_paralog
ENSGEVG00005020744		other_paralog
ENSGEVG00005020744		other_paralog
ENSGEVG00005020744		other_paralog
ENSGEVG00005020744		other_paralog
ENSGEVG00005020744		other_paralog
ENSGEVG00005020744		other_paralog
ENSGEVG00005020744		other_paralog
ENSGEVG00005020744		other_paralog
ENSGEVG00005020744		other_paralog
ENSGEVG00005020744		other_paralog
ENSGEVG00005020744		other_paralog
ENSGEVG00005020744		other_paralog
ENSGEVG00005020744		other_paralog
ENSGEVG00005020744		other_paralog
ENSGEVG00005020744		other_paralog
ENSGEVG00005020744		other_paralog
ENSGEVG00005020744		other_paralog
ENSGEVG00005020744		other_paralog
ENSGEVG00005020744		other_paralog
ENSGEVG00005020745	PGAM5
ENSGEVG00005020746		within_species_paralog
ENSGEVG00005020746		within_species_paralog
ENSGEVG00005020746		within_species_paralog
ENSGEVG00005020747	SMYD5	other_paralog
ENSGEVG00005020747	SMYD5	other_paralog
ENSGEVG00005020747	SMYD5	other_paralog
ENSGEVG00005020747	SMYD5	other_paralog
ENSGEVG00005020747	SMYD5	other_paralog
ENSGEVG00005020747	SMYD5	other_paralog
ENSGEVG00005020747	SMYD5	other_paralog
ENSGEVG00005020747	SMYD5	other_paralog
ENSGEVG00005020748	RASEF	other_paralog
ENSGEVG00005020748	RASEF	other_paralog
ENSGEVG00005020748	RASEF	other_paralog
ENSGEVG00005020748	RASEF	other_paralog
ENSGEVG00005020748	RASEF	other_paralog
ENSGEVG00005020748	RASEF	other_paralog
ENSGEVG00005020748	RASEF	other_paralog
ENSGEVG00005020748	RASEF	other_paralog
ENSGEVG00005020748	RASEF	other_paralog
ENSGEVG00005020748	RASEF	other_paralog
ENSGEVG00005020748	RASEF	other_paralog
ENSGEVG00005020748	RASEF	other_paralog
ENSGEVG00005020748	RASEF	other_paralog
ENSGEVG00005020748	RASEF	other_paralog
ENSGEVG00005020748	RASEF	other_paralog
ENSGEVG00005020748	RASEF	other_paralog
ENSGEVG00005020748	RASEF	other_paralog
ENSGEVG00005020748	RASEF	other_paralog
ENSGEVG00005020748	RASEF	other_paralog
ENSGEVG00005020748	RASEF	other_paralog
ENSGEVG00005020748	RASEF	other_paralog
ENSGEVG00005020748	RASEF	other_paralog
ENSGEVG00005020748	RASEF	other_paralog
ENSGEVG00005020748	RASEF	other_paralog
ENSGEVG00005020748	RASEF	other_paralog
ENSGEVG00005020748	RASEF	other_paralog
ENSGEVG00005020748	RASEF	other_paralog
ENSGEVG00005020748	RASEF	other_paralog
ENSGEVG00005020748	RASEF	other_paralog
ENSGEVG00005020748	RASEF	other_paralog
ENSGEVG00005020748	RASEF	other_paralog
ENSGEVG00005020748	RASEF	other_paralog
ENSGEVG00005020748	RASEF	other_paralog
ENSGEVG00005020748	RASEF	other_paralog
ENSGEVG00005020748	RASEF	other_paralog
ENSGEVG00005020748	RASEF	other_paralog
ENSGEVG00005020748	RASEF	other_paralog
ENSGEVG00005020748	RASEF	other_paralog
ENSGEVG00005020748	RASEF	other_paralog
ENSGEVG00005020748	RASEF	other_paralog
ENSGEVG00005020748	RASEF	other_paralog
ENSGEVG00005020748	RASEF	other_paralog
ENSGEVG00005020748	RASEF	other_paralog
ENSGEVG00005020748	RASEF	other_paralog
ENSGEVG00005020748	RASEF	other_paralog
ENSGEVG00005020748	RASEF	other_paralog
ENSGEVG00005020748	RASEF	other_paralog
ENSGEVG00005020748	RASEF	other_paralog
ENSGEVG00005020748	RASEF	other_paralog
ENSGEVG00005020748	RASEF	other_paralog
ENSGEVG00005020748	RASEF	other_paralog
ENSGEVG00005020748	RASEF	other_paralog
ENSGEVG00005020748	RASEF	other_paralog
ENSGEVG00005020748	RASEF	other_paralog
ENSGEVG00005020748	RASEF	other_paralog
ENSGEVG00005020748	RASEF	other_paralog
ENSGEVG00005020748	RASEF	other_paralog
ENSGEVG00005020748	RASEF	other_paralog
ENSGEVG00005020748	RASEF	other_paralog
ENSGEVG00005020748	RASEF	other_paralog
ENSGEVG00005020748	RASEF	other_paralog
ENSGEVG00005020748	RASEF	other_paralog
ENSGEVG00005020748	RASEF	other_paralog
ENSGEVG00005020748	RASEF	other_paralog
ENSGEVG00005020748	RASEF	other_paralog
ENSGEVG00005020748	RASEF	other_paralog
ENSGEVG00005020748	RASEF	other_paralog
ENSGEVG00005020748	RASEF	other_paralog
ENSGEVG00005020748	RASEF	other_paralog
ENSGEVG00005020748	RASEF	other_paralog
ENSGEVG00005020749	ZDHHC8	other_paralog
ENSGEVG00005020750		within_species_paralog
ENSGEVG00005020751	FOXRED1	other_paralog
ENSGEVG00005020751	FOXRED1	other_paralog
ENSGEVG00005020751	FOXRED1	other_paralog
ENSGEVG00005020751	FOXRED1	other_paralog
ENSGEVG00005020751	FOXRED1	other_paralog
ENSGEVG00005020751	FOXRED1	other_paralog
ENSGEVG00005020751	FOXRED1	other_paralog
ENSGEVG00005020751	FOXRED1	other_paralog
ENSGEVG00005020751	FOXRED1	other_paralog
ENSGEVG00005020752	PRADC1
ENSGEVG00005020753		within_species_paralog
ENSGEVG00005020753		within_species_paralog
ENSGEVG00005020753		within_species_paralog
ENSGEVG00005020753		within_species_paralog
ENSGEVG00005020753		within_species_paralog
ENSGEVG00005020753		other_paralog
ENSGEVG00005020753		other_paralog
ENSGEVG00005020753		other_paralog
ENSGEVG00005020753		other_paralog
ENSGEVG00005020753		other_paralog
ENSGEVG00005020753		other_paralog
ENSGEVG00005020753		other_paralog
ENSGEVG00005020753		other_paralog
ENSGEVG00005020753		other_paralog
ENSGEVG00005020753		other_paralog
ENSGEVG00005020753		other_paralog
ENSGEVG00005020753		other_paralog
ENSGEVG00005020753		other_paralog
ENSGEVG00005020753		other_paralog
ENSGEVG00005020753		other_paralog
ENSGEVG00005020753		other_paralog
ENSGEVG00005020753		other_paralog
ENSGEVG00005020753		other_paralog
ENSGEVG00005020753		other_paralog
ENSGEVG00005020753		other_paralog
ENSGEVG00005020753		other_paralog
ENSGEVG00005020753		other_paralog
ENSGEVG00005020753		other_paralog
ENSGEVG00005020753		other_paralog
ENSGEVG00005020753		other_paralog
ENSGEVG00005020753		other_paralog
ENSGEVG00005020753		other_paralog
ENSGEVG00005020753		other_paralog
ENSGEVG00005020753		other_paralog
ENSGEVG00005020753		other_paralog
ENSGEVG00005020753		other_paralog
ENSGEVG00005020753		other_paralog
ENSGEVG00005020753		other_paralog
ENSGEVG00005020753		other_paralog
ENSGEVG00005020753		other_paralog
ENSGEVG00005020754	CCT7	other_paralog
ENSGEVG00005020754	CCT7	other_paralog
ENSGEVG00005020754	CCT7	other_paralog
ENSGEVG00005020754	CCT7	other_paralog
ENSGEVG00005020754	CCT7	other_paralog
ENSGEVG00005020754	CCT7	other_paralog
ENSGEVG00005020754	CCT7	other_paralog
ENSGEVG00005020754	CCT7	other_paralog
ENSGEVG00005020754	CCT7	other_paralog
ENSGEVG00005020754	CCT7	other_paralog
ENSGEVG00005020755	RANBP1	other_paralog
ENSGEVG00005020755	RANBP1	other_paralog
ENSGEVG00005020755	RANBP1	other_paralog
ENSGEVG00005020756
ENSGEVG00005020757
ENSGEVG00005020758	FBXO41	within_species_paralog
ENSGEVG00005020759	TRMT2A	within_species_paralog
ENSGEVG00005020760	IGHM	other_paralog
ENSGEVG00005020760	IGHM	other_paralog
ENSGEVG00005020760	IGHM	other_paralog
ENSGEVG00005020760	IGHM	other_paralog
ENSGEVG00005020760	IGHM	other_paralog
ENSGEVG00005020760	IGHM	other_paralog
ENSGEVG00005020760	IGHM	other_paralog
ENSGEVG00005020760	IGHM	other_paralog
ENSGEVG00005020760	IGHM	other_paralog
ENSGEVG00005020760	IGHM	other_paralog
ENSGEVG00005020760	IGHM	other_paralog
ENSGEVG00005020760	IGHM	other_paralog
ENSGEVG00005020760	IGHM	other_paralog
ENSGEVG00005020760	IGHM	other_paralog
ENSGEVG00005020760	IGHM	other_paralog
ENSGEVG00005020760	IGHM	other_paralog
ENSGEVG00005020760	IGHM	other_paralog
ENSGEVG00005020760	IGHM	other_paralog
ENSGEVG00005020760	IGHM	other_paralog
ENSGEVG00005020760	IGHM	other_paralog
ENSGEVG00005020760	IGHM	other_paralog
ENSGEVG00005020760	IGHM	other_paralog
ENSGEVG00005020760	IGHM	other_paralog
ENSGEVG00005020760	IGHM	other_paralog
ENSGEVG00005020760	IGHM	other_paralog
ENSGEVG00005020760	IGHM	other_paralog
ENSGEVG00005020760	IGHM	other_paralog
ENSGEVG00005020760	IGHM	within_species_paralog
ENSGEVG00005020760	IGHM	within_species_paralog
ENSGEVG00005020760	IGHM	within_species_paralog
ENSGEVG00005020761		other_paralog
ENSGEVG00005020761		other_paralog
ENSGEVG00005020761		other_paralog
ENSGEVG00005020761		other_paralog
ENSGEVG00005020762		within_species_paralog
ENSGEVG00005020762		within_species_paralog
ENSGEVG00005020762		within_species_paralog
ENSGEVG00005020762		within_species_paralog
ENSGEVG00005020762		within_species_paralog
ENSGEVG00005020762		other_paralog
ENSGEVG00005020762		other_paralog
ENSGEVG00005020762		other_paralog
ENSGEVG00005020762		other_paralog
ENSGEVG00005020762		other_paralog
ENSGEVG00005020762		other_paralog
ENSGEVG00005020762		other_paralog
ENSGEVG00005020762		other_paralog
ENSGEVG00005020762		other_paralog
ENSGEVG00005020762		other_paralog
ENSGEVG00005020762		other_paralog
ENSGEVG00005020762		other_paralog
ENSGEVG00005020762		other_paralog
ENSGEVG00005020762		other_paralog
ENSGEVG00005020762		other_paralog
ENSGEVG00005020762		other_paralog
ENSGEVG00005020762		other_paralog
ENSGEVG00005020762		other_paralog
ENSGEVG00005020762		other_paralog
ENSGEVG00005020762		other_paralog
ENSGEVG00005020762		other_paralog
ENSGEVG00005020762		other_paralog
ENSGEVG00005020762		other_paralog
ENSGEVG00005020762		other_paralog
ENSGEVG00005020762		other_paralog
ENSGEVG00005020762		other_paralog
ENSGEVG00005020762		other_paralog
ENSGEVG00005020762		other_paralog
ENSGEVG00005020762		other_paralog
ENSGEVG00005020762		other_paralog
ENSGEVG00005020762		other_paralog
ENSGEVG00005020762		other_paralog
ENSGEVG00005020762		other_paralog
ENSGEVG00005020762		other_paralog
ENSGEVG00005020762		other_paralog
ENSGEVG00005020763	DGCR8
ENSGEVG00005020764		within_species_paralog
ENSGEVG00005020764		within_species_paralog
ENSGEVG00005020765	TLE1	within_species_paralog
ENSGEVG00005020765	TLE1	within_species_paralog
ENSGEVG00005020765	TLE1	within_species_paralog
ENSGEVG00005020765	TLE1	within_species_paralog
ENSGEVG00005020765	TLE1	within_species_paralog
ENSGEVG00005020766		other_paralog
ENSGEVG00005020766		other_paralog
ENSGEVG00005020766		within_species_paralog
ENSGEVG00005020767
ENSGEVG00005020768
ENSGEVG00005020769		other_paralog
ENSGEVG00005020769		other_paralog
ENSGEVG00005020769		other_paralog
ENSGEVG00005020770		other_paralog
ENSGEVG00005020770		other_paralog
ENSGEVG00005020770		other_paralog
ENSGEVG00005020770		other_paralog
ENSGEVG00005020770		other_paralog
ENSGEVG00005020770		other_paralog
ENSGEVG00005020770		other_paralog
ENSGEVG00005020770		other_paralog
ENSGEVG00005020770		other_paralog
ENSGEVG00005020770		other_paralog
ENSGEVG00005020770		other_paralog
ENSGEVG00005020770		other_paralog
ENSGEVG00005020770		other_paralog
ENSGEVG00005020770		other_paralog
ENSGEVG00005020770		other_paralog
ENSGEVG00005020770		other_paralog
ENSGEVG00005020770		other_paralog
ENSGEVG00005020770		other_paralog
ENSGEVG00005020770		other_paralog
ENSGEVG00005020770		other_paralog
ENSGEVG00005020770		other_paralog
ENSGEVG00005020770		other_paralog
ENSGEVG00005020770		other_paralog
ENSGEVG00005020770		other_paralog
ENSGEVG00005020770		other_paralog
ENSGEVG00005020770		other_paralog
ENSGEVG00005020770		other_paralog
ENSGEVG00005020770		other_paralog
ENSGEVG00005020770		other_paralog
ENSGEVG00005020770		other_paralog
ENSGEVG00005020770		other_paralog
ENSGEVG00005020770		other_paralog
ENSGEVG00005020770		other_paralog
ENSGEVG00005020770		other_paralog
ENSGEVG00005020770		other_paralog
ENSGEVG00005020770		other_paralog
ENSGEVG00005020770		other_paralog
ENSGEVG00005020770		other_paralog
ENSGEVG00005020770		other_paralog
ENSGEVG00005020770		other_paralog
ENSGEVG00005020770		other_paralog
ENSGEVG00005020770		other_paralog
ENSGEVG00005020770		other_paralog
ENSGEVG00005020770		other_paralog
ENSGEVG00005020770		other_paralog
ENSGEVG00005020770		other_paralog
ENSGEVG00005020770		other_paralog
ENSGEVG00005020770		other_paralog
ENSGEVG00005020770		other_paralog
ENSGEVG00005020770		other_paralog
ENSGEVG00005020770		other_paralog
ENSGEVG00005020770		other_paralog
ENSGEVG00005020770		other_paralog
ENSGEVG00005020770		other_paralog
ENSGEVG00005020770		other_paralog
ENSGEVG00005020770		other_paralog
ENSGEVG00005020770		other_paralog
ENSGEVG00005020770		other_paralog
ENSGEVG00005020770		other_paralog
ENSGEVG00005020770		other_paralog
ENSGEVG00005020770		other_paralog
ENSGEVG00005020770		other_paralog
ENSGEVG00005020770		other_paralog
ENSGEVG00005020770		other_paralog
ENSGEVG00005020770		other_paralog
ENSGEVG00005020770		other_paralog
ENSGEVG00005020770		other_paralog
ENSGEVG00005020770		other_paralog
ENSGEVG00005020770		other_paralog
ENSGEVG00005020770		other_paralog
ENSGEVG00005020770		other_paralog
ENSGEVG00005020770		other_paralog
ENSGEVG00005020770		other_paralog
ENSGEVG00005020770		other_paralog
ENSGEVG00005020770		other_paralog
ENSGEVG00005020770		other_paralog
ENSGEVG00005020770		other_paralog
ENSGEVG00005020770		other_paralog
ENSGEVG00005020770		other_paralog
ENSGEVG00005020770		other_paralog
ENSGEVG00005020770		other_paralog
ENSGEVG00005020770		other_paralog
ENSGEVG00005020770		other_paralog
ENSGEVG00005020770		other_paralog
ENSGEVG00005020770		other_paralog
ENSGEVG00005020770		other_paralog
ENSGEVG00005020770		other_paralog
ENSGEVG00005020770		other_paralog
ENSGEVG00005020770		other_paralog
ENSGEVG00005020770		other_paralog
ENSGEVG00005020770		other_paralog
ENSGEVG00005020770		other_paralog
ENSGEVG00005020770		other_paralog
ENSGEVG00005020770		other_paralog
ENSGEVG00005020770		other_paralog
ENSGEVG00005020770		other_paralog
ENSGEVG00005020770		other_paralog
ENSGEVG00005020770		other_paralog
ENSGEVG00005020770		other_paralog
ENSGEVG00005020770		other_paralog
ENSGEVG00005020770		other_paralog
ENSGEVG00005020770		other_paralog
ENSGEVG00005020770		other_paralog
ENSGEVG00005020770		other_paralog
ENSGEVG00005020770		other_paralog
ENSGEVG00005020770		other_paralog
ENSGEVG00005020770		within_species_paralog
ENSGEVG00005020770		within_species_paralog
ENSGEVG00005020770		within_species_paralog
ENSGEVG00005020770		within_species_paralog
ENSGEVG00005020770		within_species_paralog
ENSGEVG00005020770		within_species_paralog
ENSGEVG00005020770		within_species_paralog
ENSGEVG00005020770		within_species_paralog
ENSGEVG00005020770		within_species_paralog
ENSGEVG00005020770		within_species_paralog
ENSGEVG00005020770		within_species_paralog
ENSGEVG00005020770		within_species_paralog
ENSGEVG00005020770		within_species_paralog
ENSGEVG00005020770		within_species_paralog
ENSGEVG00005020770		within_species_paralog
ENSGEVG00005020770		within_species_paralog
ENSGEVG00005020770		within_species_paralog
ENSGEVG00005020770		within_species_paralog
ENSGEVG00005020770		within_species_paralog
ENSGEVG00005020770		within_species_paralog
ENSGEVG00005020770		within_species_paralog
ENSGEVG00005020770		within_species_paralog
ENSGEVG00005020770		within_species_paralog
ENSGEVG00005020770		within_species_paralog
ENSGEVG00005020770		within_species_paralog
ENSGEVG00005020770		within_species_paralog
ENSGEVG00005020770		within_species_paralog
ENSGEVG00005020770		within_species_paralog
ENSGEVG00005020770		within_species_paralog
ENSGEVG00005020770		within_species_paralog
ENSGEVG00005020770		within_species_paralog
ENSGEVG00005020770		within_species_paralog
ENSGEVG00005020770		within_species_paralog
ENSGEVG00005020770		within_species_paralog
ENSGEVG00005020770		within_species_paralog
ENSGEVG00005020770		within_species_paralog
ENSGEVG00005020770		within_species_paralog
ENSGEVG00005020770		within_species_paralog
ENSGEVG00005020770		within_species_paralog
ENSGEVG00005020770		within_species_paralog
ENSGEVG00005020770		within_species_paralog
ENSGEVG00005020770		within_species_paralog
ENSGEVG00005020770		within_species_paralog
ENSGEVG00005020770		within_species_paralog
ENSGEVG00005020770		within_species_paralog
ENSGEVG00005020770		within_species_paralog
ENSGEVG00005020770		within_species_paralog
ENSGEVG00005020770		within_species_paralog
ENSGEVG00005020770		within_species_paralog
ENSGEVG00005020770		within_species_paralog
ENSGEVG00005020770		within_species_paralog
ENSGEVG00005020770		within_species_paralog
ENSGEVG00005020770		within_species_paralog
ENSGEVG00005020771		within_species_paralog
ENSGEVG00005020771		within_species_paralog
ENSGEVG00005020771		within_species_paralog
ENSGEVG00005020771		within_species_paralog
ENSGEVG00005020771		within_species_paralog
ENSGEVG00005020771		within_species_paralog
ENSGEVG00005020771		within_species_paralog
ENSGEVG00005020771		within_species_paralog
ENSGEVG00005020771		within_species_paralog
ENSGEVG00005020771		within_species_paralog
ENSGEVG00005020771		within_species_paralog
ENSGEVG00005020772	TANGO2
ENSGEVG00005020773		other_paralog
ENSGEVG00005020773		other_paralog
ENSGEVG00005020773		other_paralog
ENSGEVG00005020773		other_paralog
ENSGEVG00005020773		other_paralog
ENSGEVG00005020773		other_paralog
ENSGEVG00005020773		other_paralog
ENSGEVG00005020773		other_paralog
ENSGEVG00005020773		other_paralog
ENSGEVG00005020773		other_paralog
ENSGEVG00005020774		within_species_paralog
ENSGEVG00005020774		within_species_paralog
ENSGEVG00005020774		within_species_paralog
ENSGEVG00005020774		within_species_paralog
ENSGEVG00005020774		within_species_paralog
ENSGEVG00005020774		within_species_paralog
ENSGEVG00005020774		within_species_paralog
ENSGEVG00005020774		within_species_paralog
ENSGEVG00005020774		within_species_paralog
ENSGEVG00005020774		within_species_paralog
ENSGEVG00005020774		within_species_paralog
ENSGEVG00005020774		within_species_paralog
ENSGEVG00005020774		within_species_paralog
ENSGEVG00005020774		within_species_paralog
ENSGEVG00005020774		within_species_paralog
ENSGEVG00005020774		within_species_paralog
ENSGEVG00005020774		within_species_paralog
ENSGEVG00005020774		within_species_paralog
ENSGEVG00005020774		within_species_paralog
ENSGEVG00005020775	TIRAP
ENSGEVG00005020776		within_species_paralog
ENSGEVG00005020776		within_species_paralog
ENSGEVG00005020776		within_species_paralog
ENSGEVG00005020776		within_species_paralog
ENSGEVG00005020776		within_species_paralog
ENSGEVG00005020776		other_paralog
ENSGEVG00005020776		other_paralog
ENSGEVG00005020776		other_paralog
ENSGEVG00005020776		other_paralog
ENSGEVG00005020776		other_paralog
ENSGEVG00005020776		other_paralog
ENSGEVG00005020776		other_paralog
ENSGEVG00005020776		other_paralog
ENSGEVG00005020776		other_paralog
ENSGEVG00005020776		other_paralog
ENSGEVG00005020776		other_paralog
ENSGEVG00005020776		other_paralog
ENSGEVG00005020776		other_paralog
ENSGEVG00005020776		other_paralog
ENSGEVG00005020776		other_paralog
ENSGEVG00005020776		other_paralog
ENSGEVG00005020776		other_paralog
ENSGEVG00005020776		other_paralog
ENSGEVG00005020776		other_paralog
ENSGEVG00005020776		other_paralog
ENSGEVG00005020776		other_paralog
ENSGEVG00005020776		other_paralog
ENSGEVG00005020776		other_paralog
ENSGEVG00005020776		other_paralog
ENSGEVG00005020776		other_paralog
ENSGEVG00005020776		other_paralog
ENSGEVG00005020776		other_paralog
ENSGEVG00005020776		other_paralog
ENSGEVG00005020776		other_paralog
ENSGEVG00005020776		other_paralog
ENSGEVG00005020776		other_paralog
ENSGEVG00005020776		other_paralog
ENSGEVG00005020776		other_paralog
ENSGEVG00005020776		other_paralog
ENSGEVG00005020776		other_paralog
ENSGEVG00005020777		within_species_paralog
ENSGEVG00005020777		within_species_paralog
ENSGEVG00005020777		within_species_paralog
ENSGEVG00005020777		within_species_paralog
ENSGEVG00005020777		within_species_paralog
ENSGEVG00005020777		within_species_paralog
ENSGEVG00005020777		within_species_paralog
ENSGEVG00005020777		within_species_paralog
ENSGEVG00005020777		within_species_paralog
ENSGEVG00005020777		within_species_paralog
ENSGEVG00005020777		within_species_paralog
ENSGEVG00005020777		within_species_paralog
ENSGEVG00005020777		within_species_paralog
ENSGEVG00005020777		within_species_paralog
ENSGEVG00005020777		within_species_paralog
ENSGEVG00005020777		within_species_paralog
ENSGEVG00005020777		within_species_paralog
ENSGEVG00005020777		within_species_paralog
ENSGEVG00005020777		within_species_paralog
ENSGEVG00005020778		within_species_paralog
ENSGEVG00005020778		within_species_paralog
ENSGEVG00005020778		within_species_paralog
ENSGEVG00005020778		within_species_paralog
ENSGEVG00005020778		within_species_paralog
ENSGEVG00005020778		within_species_paralog
ENSGEVG00005020778		within_species_paralog
ENSGEVG00005020778		within_species_paralog
ENSGEVG00005020778		within_species_paralog
ENSGEVG00005020778		within_species_paralog
ENSGEVG00005020778		within_species_paralog
ENSGEVG00005020778		within_species_paralog
ENSGEVG00005020778		within_species_paralog
ENSGEVG00005020778		within_species_paralog
ENSGEVG00005020778		within_species_paralog
ENSGEVG00005020779	DCPS
ENSGEVG00005020780	PSMB8	other_paralog
ENSGEVG00005020780	PSMB8	other_paralog
ENSGEVG00005020780	PSMB8	other_paralog
ENSGEVG00005020780	PSMB8	other_paralog
ENSGEVG00005020780	PSMB8	other_paralog
ENSGEVG00005020780	PSMB8	other_paralog
ENSGEVG00005020780	PSMB8	other_paralog
ENSGEVG00005020780	PSMB8	other_paralog
ENSGEVG00005020780	PSMB8	other_paralog
ENSGEVG00005020780	PSMB8	other_paralog
ENSGEVG00005020780	PSMB8	other_paralog
ENSGEVG00005020780	PSMB8	other_paralog
ENSGEVG00005020780	PSMB8	other_paralog
ENSGEVG00005020780	PSMB8	other_paralog
ENSGEVG00005020780	PSMB8	other_paralog
ENSGEVG00005020780	PSMB8	other_paralog
ENSGEVG00005020780	PSMB8	other_paralog
ENSGEVG00005020780	PSMB8	other_paralog
ENSGEVG00005020780	PSMB8	other_paralog
ENSGEVG00005020780	PSMB8	other_paralog
ENSGEVG00005020781		within_species_paralog
ENSGEVG00005020781		within_species_paralog
ENSGEVG00005020781		gene_split
ENSGEVG00005020781		within_species_paralog
ENSGEVG00005020781		within_species_paralog
ENSGEVG00005020782	ARL5A	other_paralog
ENSGEVG00005020782	ARL5A	other_paralog
ENSGEVG00005020782	ARL5A	other_paralog
ENSGEVG00005020782	ARL5A	other_paralog
ENSGEVG00005020782	ARL5A	other_paralog
ENSGEVG00005020782	ARL5A	other_paralog
ENSGEVG00005020782	ARL5A	other_paralog
ENSGEVG00005020782	ARL5A	other_paralog
ENSGEVG00005020782	ARL5A	other_paralog
ENSGEVG00005020782	ARL5A	other_paralog
ENSGEVG00005020782	ARL5A	other_paralog
ENSGEVG00005020782	ARL5A	other_paralog
ENSGEVG00005020782	ARL5A	other_paralog
ENSGEVG00005020782	ARL5A	other_paralog
ENSGEVG00005020782	ARL5A	other_paralog
ENSGEVG00005020782	ARL5A	other_paralog
ENSGEVG00005020782	ARL5A	other_paralog
ENSGEVG00005020782	ARL5A	other_paralog
ENSGEVG00005020782	ARL5A	other_paralog
ENSGEVG00005020782	ARL5A	other_paralog
ENSGEVG00005020782	ARL5A	other_paralog
ENSGEVG00005020782	ARL5A	other_paralog
ENSGEVG00005020782	ARL5A	other_paralog
ENSGEVG00005020782	ARL5A	other_paralog
ENSGEVG00005020782	ARL5A	other_paralog
ENSGEVG00005020782	ARL5A	other_paralog
ENSGEVG00005020782	ARL5A	other_paralog
ENSGEVG00005020782	ARL5A	other_paralog
ENSGEVG00005020782	ARL5A	other_paralog
ENSGEVG00005020782	ARL5A	other_paralog
ENSGEVG00005020782	ARL5A	other_paralog
ENSGEVG00005020782	ARL5A	other_paralog
ENSGEVG00005020782	ARL5A	other_paralog
ENSGEVG00005020783	ARVCF	other_paralog
ENSGEVG00005020783	ARVCF	other_paralog
ENSGEVG00005020783	ARVCF	other_paralog
ENSGEVG00005020783	ARVCF	other_paralog
ENSGEVG00005020783	ARVCF	other_paralog
ENSGEVG00005020783	ARVCF	other_paralog
ENSGEVG00005020784		other_paralog
ENSGEVG00005020784		other_paralog
ENSGEVG00005020784		other_paralog
ENSGEVG00005020784		other_paralog
ENSGEVG00005020784		other_paralog
ENSGEVG00005020784		other_paralog
ENSGEVG00005020784		other_paralog
ENSGEVG00005020784		other_paralog
ENSGEVG00005020784		other_paralog
ENSGEVG00005020784		other_paralog
ENSGEVG00005020784		other_paralog
ENSGEVG00005020784		other_paralog
ENSGEVG00005020784		other_paralog
ENSGEVG00005020784		other_paralog
ENSGEVG00005020784		other_paralog
ENSGEVG00005020784		other_paralog
ENSGEVG00005020784		other_paralog
ENSGEVG00005020784		other_paralog
ENSGEVG00005020784		other_paralog
ENSGEVG00005020784		other_paralog
ENSGEVG00005020784		other_paralog
ENSGEVG00005020784		other_paralog
ENSGEVG00005020784		other_paralog
ENSGEVG00005020784		other_paralog
ENSGEVG00005020784		other_paralog
ENSGEVG00005020784		other_paralog
ENSGEVG00005020784		other_paralog
ENSGEVG00005020784		other_paralog
ENSGEVG00005020784		other_paralog
ENSGEVG00005020784		other_paralog
ENSGEVG00005020784		other_paralog
ENSGEVG00005020784		other_paralog
ENSGEVG00005020784		other_paralog
ENSGEVG00005020784		other_paralog
ENSGEVG00005020784		other_paralog
ENSGEVG00005020784		other_paralog
ENSGEVG00005020784		other_paralog
ENSGEVG00005020784		other_paralog
ENSGEVG00005020784		other_paralog
ENSGEVG00005020784		other_paralog
ENSGEVG00005020784		other_paralog
ENSGEVG00005020784		other_paralog
ENSGEVG00005020784		other_paralog
ENSGEVG00005020784		other_paralog
ENSGEVG00005020784		other_paralog
ENSGEVG00005020784		other_paralog
ENSGEVG00005020784		other_paralog
ENSGEVG00005020784		other_paralog
ENSGEVG00005020784		other_paralog
ENSGEVG00005020784		other_paralog
ENSGEVG00005020784		other_paralog
ENSGEVG00005020784		other_paralog
ENSGEVG00005020784		other_paralog
ENSGEVG00005020784		other_paralog
ENSGEVG00005020784		other_paralog
ENSGEVG00005020784		other_paralog
ENSGEVG00005020784		other_paralog
ENSGEVG00005020784		other_paralog
ENSGEVG00005020784		other_paralog
ENSGEVG00005020784		other_paralog
ENSGEVG00005020784		other_paralog
ENSGEVG00005020784		other_paralog
ENSGEVG00005020784		other_paralog
ENSGEVG00005020784		other_paralog
ENSGEVG00005020784		other_paralog
ENSGEVG00005020784		other_paralog
ENSGEVG00005020784		other_paralog
ENSGEVG00005020784		other_paralog
ENSGEVG00005020784		other_paralog
ENSGEVG00005020784		other_paralog
ENSGEVG00005020784		other_paralog
ENSGEVG00005020784		other_paralog
ENSGEVG00005020784		other_paralog
ENSGEVG00005020784		other_paralog
ENSGEVG00005020784		other_paralog
ENSGEVG00005020784		other_paralog
ENSGEVG00005020784		other_paralog
ENSGEVG00005020784		other_paralog
ENSGEVG00005020784		other_paralog
ENSGEVG00005020784		other_paralog
ENSGEVG00005020784		other_paralog
ENSGEVG00005020784		other_paralog
ENSGEVG00005020784		other_paralog
ENSGEVG00005020784		other_paralog
ENSGEVG00005020784		other_paralog
ENSGEVG00005020784		other_paralog
ENSGEVG00005020784		other_paralog
ENSGEVG00005020784		other_paralog
ENSGEVG00005020784		other_paralog
ENSGEVG00005020784		other_paralog
ENSGEVG00005020784		other_paralog
ENSGEVG00005020784		other_paralog
ENSGEVG00005020784		other_paralog
ENSGEVG00005020784		other_paralog
ENSGEVG00005020784		other_paralog
ENSGEVG00005020784		other_paralog
ENSGEVG00005020784		other_paralog
ENSGEVG00005020784		other_paralog
ENSGEVG00005020784		other_paralog
ENSGEVG00005020784		other_paralog
ENSGEVG00005020784		other_paralog
ENSGEVG00005020784		other_paralog
ENSGEVG00005020784		other_paralog
ENSGEVG00005020784		other_paralog
ENSGEVG00005020784		other_paralog
ENSGEVG00005020784		other_paralog
ENSGEVG00005020784		other_paralog
ENSGEVG00005020784		other_paralog
ENSGEVG00005020784		other_paralog
ENSGEVG00005020784		other_paralog
ENSGEVG00005020784		other_paralog
ENSGEVG00005020784		other_paralog
ENSGEVG00005020784		other_paralog
ENSGEVG00005020784		other_paralog
ENSGEVG00005020784		other_paralog
ENSGEVG00005020784		other_paralog
ENSGEVG00005020784		other_paralog
ENSGEVG00005020784		other_paralog
ENSGEVG00005020784		other_paralog
ENSGEVG00005020784		other_paralog
ENSGEVG00005020784		other_paralog
ENSGEVG00005020784		other_paralog
ENSGEVG00005020784		other_paralog
ENSGEVG00005020784		other_paralog
ENSGEVG00005020784		other_paralog
ENSGEVG00005020784		other_paralog
ENSGEVG00005020784		other_paralog
ENSGEVG00005020784		other_paralog
ENSGEVG00005020784		other_paralog
ENSGEVG00005020784		other_paralog
ENSGEVG00005020784		other_paralog
ENSGEVG00005020784		other_paralog
ENSGEVG00005020784		other_paralog
ENSGEVG00005020784		other_paralog
ENSGEVG00005020784		other_paralog
ENSGEVG00005020784		other_paralog
ENSGEVG00005020784		other_paralog
ENSGEVG00005020784		other_paralog
ENSGEVG00005020784		other_paralog
ENSGEVG00005020784		other_paralog
ENSGEVG00005020784		other_paralog
ENSGEVG00005020784		other_paralog
ENSGEVG00005020784		other_paralog
ENSGEVG00005020784		other_paralog
ENSGEVG00005020784		other_paralog
ENSGEVG00005020784		other_paralog
ENSGEVG00005020784		other_paralog
ENSGEVG00005020784		other_paralog
ENSGEVG00005020784		within_species_paralog
ENSGEVG00005020784		within_species_paralog
ENSGEVG00005020784		within_species_paralog
ENSGEVG00005020784		within_species_paralog
ENSGEVG00005020784		within_species_paralog
ENSGEVG00005020784		within_species_paralog
ENSGEVG00005020784		within_species_paralog
ENSGEVG00005020784		within_species_paralog
ENSGEVG00005020784		within_species_paralog
ENSGEVG00005020784		within_species_paralog
ENSGEVG00005020784		within_species_paralog
ENSGEVG00005020785	ST3GAL4	other_paralog
ENSGEVG00005020785	ST3GAL4	other_paralog
ENSGEVG00005020785	ST3GAL4	other_paralog
ENSGEVG00005020785	ST3GAL4	other_paralog
ENSGEVG00005020785	ST3GAL4	other_paralog
ENSGEVG00005020785	ST3GAL4	other_paralog
ENSGEVG00005020785	ST3GAL4	other_paralog
ENSGEVG00005020785	ST3GAL4	other_paralog
ENSGEVG00005020785	ST3GAL4	other_paralog
ENSGEVG00005020785	ST3GAL4	other_paralog
ENSGEVG00005020785	ST3GAL4	other_paralog
ENSGEVG00005020785	ST3GAL4	other_paralog
ENSGEVG00005020785	ST3GAL4	other_paralog
ENSGEVG00005020785	ST3GAL4	other_paralog
ENSGEVG00005020785	ST3GAL4	other_paralog
ENSGEVG00005020785	ST3GAL4	other_paralog
ENSGEVG00005020786	TAP1	other_paralog
ENSGEVG00005020786	TAP1	other_paralog
ENSGEVG00005020786	TAP1	other_paralog
ENSGEVG00005020786	TAP1	other_paralog
ENSGEVG00005020786	TAP1	other_paralog
ENSGEVG00005020786	TAP1	other_paralog
ENSGEVG00005020786	TAP1	other_paralog
ENSGEVG00005020786	TAP1	other_paralog
ENSGEVG00005020786	TAP1	other_paralog
ENSGEVG00005020786	TAP1	other_paralog
ENSGEVG00005020787		within_species_paralog
ENSGEVG00005020787		within_species_paralog
ENSGEVG00005020787		within_species_paralog
ENSGEVG00005020787		within_species_paralog
ENSGEVG00005020787		within_species_paralog
ENSGEVG00005020787		within_species_paralog
ENSGEVG00005020787		within_species_paralog
ENSGEVG00005020787		within_species_paralog
ENSGEVG00005020787		within_species_paralog
ENSGEVG00005020787		within_species_paralog
ENSGEVG00005020787		within_species_paralog
ENSGEVG00005020787		within_species_paralog
ENSGEVG00005020787		within_species_paralog
ENSGEVG00005020787		within_species_paralog
ENSGEVG00005020787		within_species_paralog
ENSGEVG00005020787		within_species_paralog
ENSGEVG00005020787		within_species_paralog
ENSGEVG00005020787		within_species_paralog
ENSGEVG00005020787		within_species_paralog
ENSGEVG00005020787		within_species_paralog
ENSGEVG00005020787		within_species_paralog
ENSGEVG00005020787		within_species_paralog
ENSGEVG00005020787		within_species_paralog
ENSGEVG00005020787		within_species_paralog
ENSGEVG00005020787		within_species_paralog
ENSGEVG00005020787		within_species_paralog
ENSGEVG00005020787		within_species_paralog
ENSGEVG00005020787		within_species_paralog
ENSGEVG00005020787		within_species_paralog
ENSGEVG00005020787		within_species_paralog
ENSGEVG00005020787		within_species_paralog
ENSGEVG00005020787		within_species_paralog
ENSGEVG00005020787		within_species_paralog
ENSGEVG00005020787		within_species_paralog
ENSGEVG00005020787		within_species_paralog
ENSGEVG00005020787		within_species_paralog
ENSGEVG00005020787		within_species_paralog
ENSGEVG00005020787		within_species_paralog
ENSGEVG00005020787		within_species_paralog
ENSGEVG00005020787		within_species_paralog
ENSGEVG00005020787		within_species_paralog
ENSGEVG00005020787		within_species_paralog
ENSGEVG00005020787		within_species_paralog
ENSGEVG00005020787		within_species_paralog
ENSGEVG00005020787		within_species_paralog
ENSGEVG00005020787		within_species_paralog
ENSGEVG00005020787		within_species_paralog
ENSGEVG00005020787		within_species_paralog
ENSGEVG00005020787		within_species_paralog
ENSGEVG00005020787		within_species_paralog
ENSGEVG00005020787		within_species_paralog
ENSGEVG00005020787		within_species_paralog
ENSGEVG00005020787		within_species_paralog
ENSGEVG00005020787		within_species_paralog
ENSGEVG00005020787		within_species_paralog
ENSGEVG00005020787		within_species_paralog
ENSGEVG00005020787		within_species_paralog
ENSGEVG00005020787		other_paralog
ENSGEVG00005020787		other_paralog
ENSGEVG00005020787		other_paralog
ENSGEVG00005020787		other_paralog
ENSGEVG00005020787		other_paralog
ENSGEVG00005020787		other_paralog
ENSGEVG00005020787		other_paralog
ENSGEVG00005020787		other_paralog
ENSGEVG00005020787		other_paralog
ENSGEVG00005020787		other_paralog
ENSGEVG00005020787		other_paralog
ENSGEVG00005020787		other_paralog
ENSGEVG00005020787		other_paralog
ENSGEVG00005020787		other_paralog
ENSGEVG00005020787		other_paralog
ENSGEVG00005020787		other_paralog
ENSGEVG00005020787		other_paralog
ENSGEVG00005020787		other_paralog
ENSGEVG00005020787		other_paralog
ENSGEVG00005020787		other_paralog
ENSGEVG00005020787		other_paralog
ENSGEVG00005020787		other_paralog
ENSGEVG00005020787		other_paralog
ENSGEVG00005020787		other_paralog
ENSGEVG00005020787		other_paralog
ENSGEVG00005020787		other_paralog
ENSGEVG00005020787		other_paralog
ENSGEVG00005020787		other_paralog
ENSGEVG00005020787		other_paralog
ENSGEVG00005020787		other_paralog
ENSGEVG00005020787		other_paralog
ENSGEVG00005020787		other_paralog
ENSGEVG00005020787		other_paralog
ENSGEVG00005020787		other_paralog
ENSGEVG00005020787		other_paralog
ENSGEVG00005020787		other_paralog
ENSGEVG00005020787		other_paralog
ENSGEVG00005020787		other_paralog
ENSGEVG00005020787		other_paralog
ENSGEVG00005020787		other_paralog
ENSGEVG00005020787		other_paralog
ENSGEVG00005020787		other_paralog
ENSGEVG00005020787		other_paralog
ENSGEVG00005020787		other_paralog
ENSGEVG00005020787		other_paralog
ENSGEVG00005020787		other_paralog
ENSGEVG00005020787		other_paralog
ENSGEVG00005020787		other_paralog
ENSGEVG00005020787		other_paralog
ENSGEVG00005020787		other_paralog
ENSGEVG00005020787		other_paralog
ENSGEVG00005020787		other_paralog
ENSGEVG00005020787		other_paralog
ENSGEVG00005020787		other_paralog
ENSGEVG00005020787		other_paralog
ENSGEVG00005020787		other_paralog
ENSGEVG00005020787		other_paralog
ENSGEVG00005020787		other_paralog
ENSGEVG00005020787		other_paralog
ENSGEVG00005020787		other_paralog
ENSGEVG00005020787		other_paralog
ENSGEVG00005020787		other_paralog
ENSGEVG00005020787		other_paralog
ENSGEVG00005020787		other_paralog
ENSGEVG00005020787		other_paralog
ENSGEVG00005020788	ADAM33	other_paralog
ENSGEVG00005020788	ADAM33	other_paralog
ENSGEVG00005020788	ADAM33	other_paralog
ENSGEVG00005020788	ADAM33	other_paralog
ENSGEVG00005020788	ADAM33	other_paralog
ENSGEVG00005020788	ADAM33	other_paralog
ENSGEVG00005020788	ADAM33	other_paralog
ENSGEVG00005020788	ADAM33	other_paralog
ENSGEVG00005020788	ADAM33	other_paralog
ENSGEVG00005020788	ADAM33	other_paralog
ENSGEVG00005020788	ADAM33	other_paralog
ENSGEVG00005020788	ADAM33	other_paralog
ENSGEVG00005020788	ADAM33	other_paralog
ENSGEVG00005020788	ADAM33	other_paralog
ENSGEVG00005020788	ADAM33	other_paralog
ENSGEVG00005020788	ADAM33	other_paralog
ENSGEVG00005020788	ADAM33	other_paralog
ENSGEVG00005020789	TLE4	within_species_paralog
ENSGEVG00005020789	TLE4	within_species_paralog
ENSGEVG00005020789	TLE4	within_species_paralog
ENSGEVG00005020789	TLE4	within_species_paralog
ENSGEVG00005020789	TLE4	within_species_paralog
ENSGEVG00005020790		within_species_paralog
ENSGEVG00005020790		within_species_paralog
ENSGEVG00005020790		within_species_paralog
ENSGEVG00005020790		within_species_paralog
ENSGEVG00005020790		within_species_paralog
ENSGEVG00005020790		within_species_paralog
ENSGEVG00005020790		within_species_paralog
ENSGEVG00005020790		within_species_paralog
ENSGEVG00005020790		within_species_paralog
ENSGEVG00005020790		within_species_paralog
ENSGEVG00005020790		within_species_paralog
ENSGEVG00005020790		within_species_paralog
ENSGEVG00005020790		within_species_paralog
ENSGEVG00005020790		within_species_paralog
ENSGEVG00005020790		within_species_paralog
ENSGEVG00005020790		within_species_paralog
ENSGEVG00005020790		within_species_paralog
ENSGEVG00005020790		within_species_paralog
ENSGEVG00005020790		within_species_paralog
ENSGEVG00005020790		within_species_paralog
ENSGEVG00005020790		within_species_paralog
ENSGEVG00005020790		within_species_paralog
ENSGEVG00005020790		within_species_paralog
ENSGEVG00005020790		within_species_paralog
ENSGEVG00005020790		within_species_paralog
ENSGEVG00005020790		within_species_paralog
ENSGEVG00005020790		within_species_paralog
ENSGEVG00005020790		within_species_paralog
ENSGEVG00005020790		within_species_paralog
ENSGEVG00005020790		within_species_paralog
ENSGEVG00005020790		within_species_paralog
ENSGEVG00005020790		within_species_paralog
ENSGEVG00005020790		within_species_paralog
ENSGEVG00005020790		within_species_paralog
ENSGEVG00005020790		within_species_paralog
ENSGEVG00005020790		within_species_paralog
ENSGEVG00005020790		within_species_paralog
ENSGEVG00005020790		within_species_paralog
ENSGEVG00005020790		within_species_paralog
ENSGEVG00005020790		within_species_paralog
ENSGEVG00005020790		within_species_paralog
ENSGEVG00005020790		within_species_paralog
ENSGEVG00005020790		other_paralog
ENSGEVG00005020790		other_paralog
ENSGEVG00005020790		other_paralog
ENSGEVG00005020790		other_paralog
ENSGEVG00005020790		other_paralog
ENSGEVG00005020790		other_paralog
ENSGEVG00005020790		other_paralog
ENSGEVG00005020790		other_paralog
ENSGEVG00005020790		other_paralog
ENSGEVG00005020790		other_paralog
ENSGEVG00005020790		other_paralog
ENSGEVG00005020790		other_paralog
ENSGEVG00005020790		other_paralog
ENSGEVG00005020790		other_paralog
ENSGEVG00005020790		other_paralog
ENSGEVG00005020790		other_paralog
ENSGEVG00005020790		other_paralog
ENSGEVG00005020790		other_paralog
ENSGEVG00005020790		other_paralog
ENSGEVG00005020790		other_paralog
ENSGEVG00005020790		other_paralog
ENSGEVG00005020790		other_paralog
ENSGEVG00005020790		other_paralog
ENSGEVG00005020790		other_paralog
ENSGEVG00005020790		other_paralog
ENSGEVG00005020790		other_paralog
ENSGEVG00005020790		other_paralog
ENSGEVG00005020790		other_paralog
ENSGEVG00005020790		other_paralog
ENSGEVG00005020790		other_paralog
ENSGEVG00005020790		other_paralog
ENSGEVG00005020790		other_paralog
ENSGEVG00005020790		other_paralog
ENSGEVG00005020790		other_paralog
ENSGEVG00005020790		other_paralog
ENSGEVG00005020790		other_paralog
ENSGEVG00005020790		other_paralog
ENSGEVG00005020790		other_paralog
ENSGEVG00005020790		other_paralog
ENSGEVG00005020790		other_paralog
ENSGEVG00005020790		other_paralog
ENSGEVG00005020790		other_paralog
ENSGEVG00005020790		other_paralog
ENSGEVG00005020790		other_paralog
ENSGEVG00005020790		other_paralog
ENSGEVG00005020790		other_paralog
ENSGEVG00005020790		other_paralog
ENSGEVG00005020790		other_paralog
ENSGEVG00005020790		other_paralog
ENSGEVG00005020790		other_paralog
ENSGEVG00005020790		other_paralog
ENSGEVG00005020790		other_paralog
ENSGEVG00005020790		other_paralog
ENSGEVG00005020790		other_paralog
ENSGEVG00005020790		other_paralog
ENSGEVG00005020790		other_paralog
ENSGEVG00005020790		other_paralog
ENSGEVG00005020790		other_paralog
ENSGEVG00005020790		other_paralog
ENSGEVG00005020790		other_paralog
ENSGEVG00005020790		other_paralog
ENSGEVG00005020790		other_paralog
ENSGEVG00005020790		other_paralog
ENSGEVG00005020790		other_paralog
ENSGEVG00005020790		other_paralog
ENSGEVG00005020790		other_paralog
ENSGEVG00005020790		other_paralog
ENSGEVG00005020790		other_paralog
ENSGEVG00005020790		other_paralog
ENSGEVG00005020790		other_paralog
ENSGEVG00005020790		other_paralog
ENSGEVG00005020790		other_paralog
ENSGEVG00005020790		other_paralog
ENSGEVG00005020790		other_paralog
ENSGEVG00005020790		other_paralog
ENSGEVG00005020790		other_paralog
ENSGEVG00005020790		other_paralog
ENSGEVG00005020790		other_paralog
ENSGEVG00005020790		other_paralog
ENSGEVG00005020790		other_paralog
ENSGEVG00005020791	PSMB9	other_paralog
ENSGEVG00005020791	PSMB9	other_paralog
ENSGEVG00005020791	PSMB9	other_paralog
ENSGEVG00005020791	PSMB9	other_paralog
ENSGEVG00005020791	PSMB9	other_paralog
ENSGEVG00005020791	PSMB9	other_paralog
ENSGEVG00005020791	PSMB9	other_paralog
ENSGEVG00005020791	PSMB9	other_paralog
ENSGEVG00005020791	PSMB9	other_paralog
ENSGEVG00005020791	PSMB9	other_paralog
ENSGEVG00005020791	PSMB9	other_paralog
ENSGEVG00005020791	PSMB9	other_paralog
ENSGEVG00005020791	PSMB9	other_paralog
ENSGEVG00005020791	PSMB9	other_paralog
ENSGEVG00005020791	PSMB9	other_paralog
ENSGEVG00005020791	PSMB9	other_paralog
ENSGEVG00005020791	PSMB9	other_paralog
ENSGEVG00005020791	PSMB9	other_paralog
ENSGEVG00005020791	PSMB9	other_paralog
ENSGEVG00005020791	PSMB9	other_paralog
ENSGEVG00005020792	TTC36
ENSGEVG00005020793	KIRREL3	other_paralog
ENSGEVG00005020793	KIRREL3	other_paralog
ENSGEVG00005020793	KIRREL3	other_paralog
ENSGEVG00005020794	COMT	other_paralog
ENSGEVG00005020794	COMT	other_paralog
ENSGEVG00005020795		within_species_paralog
ENSGEVG00005020795		within_species_paralog
ENSGEVG00005020795		within_species_paralog
ENSGEVG00005020795		within_species_paralog
ENSGEVG00005020795		within_species_paralog
ENSGEVG00005020795		other_paralog
ENSGEVG00005020795		other_paralog
ENSGEVG00005020795		other_paralog
ENSGEVG00005020795		other_paralog
ENSGEVG00005020795		other_paralog
ENSGEVG00005020795		other_paralog
ENSGEVG00005020795		other_paralog
ENSGEVG00005020795		other_paralog
ENSGEVG00005020795		other_paralog
ENSGEVG00005020795		other_paralog
ENSGEVG00005020795		other_paralog
ENSGEVG00005020795		other_paralog
ENSGEVG00005020795		other_paralog
ENSGEVG00005020795		other_paralog
ENSGEVG00005020795		other_paralog
ENSGEVG00005020795		other_paralog
ENSGEVG00005020795		other_paralog
ENSGEVG00005020795		other_paralog
ENSGEVG00005020795		other_paralog
ENSGEVG00005020795		other_paralog
ENSGEVG00005020795		other_paralog
ENSGEVG00005020795		other_paralog
ENSGEVG00005020795		other_paralog
ENSGEVG00005020795		other_paralog
ENSGEVG00005020795		other_paralog
ENSGEVG00005020795		other_paralog
ENSGEVG00005020795		other_paralog
ENSGEVG00005020795		other_paralog
ENSGEVG00005020795		other_paralog
ENSGEVG00005020795		other_paralog
ENSGEVG00005020795		other_paralog
ENSGEVG00005020795		other_paralog
ENSGEVG00005020795		other_paralog
ENSGEVG00005020795		other_paralog
ENSGEVG00005020795		other_paralog
ENSGEVG00005020796		other_paralog
ENSGEVG00005020796		other_paralog
ENSGEVG00005020796		other_paralog
ENSGEVG00005020796		other_paralog
ENSGEVG00005020796		other_paralog
ENSGEVG00005020796		other_paralog
ENSGEVG00005020796		other_paralog
ENSGEVG00005020796		other_paralog
ENSGEVG00005020796		other_paralog
ENSGEVG00005020796		other_paralog
ENSGEVG00005020796		other_paralog
ENSGEVG00005020796		other_paralog
ENSGEVG00005020796		other_paralog
ENSGEVG00005020796		other_paralog
ENSGEVG00005020796		other_paralog
ENSGEVG00005020796		other_paralog
ENSGEVG00005020796		other_paralog
ENSGEVG00005020796		other_paralog
ENSGEVG00005020796		other_paralog
ENSGEVG00005020796		other_paralog
ENSGEVG00005020796		other_paralog
ENSGEVG00005020796		other_paralog
ENSGEVG00005020796		other_paralog
ENSGEVG00005020796		other_paralog
ENSGEVG00005020796		other_paralog
ENSGEVG00005020796		other_paralog
ENSGEVG00005020796		other_paralog
ENSGEVG00005020796		other_paralog
ENSGEVG00005020796		other_paralog
ENSGEVG00005020796		other_paralog
ENSGEVG00005020796		other_paralog
ENSGEVG00005020796		other_paralog
ENSGEVG00005020796		other_paralog
ENSGEVG00005020796		other_paralog
ENSGEVG00005020796		other_paralog
ENSGEVG00005020796		other_paralog
ENSGEVG00005020796		other_paralog
ENSGEVG00005020796		other_paralog
ENSGEVG00005020796		other_paralog
ENSGEVG00005020796		other_paralog
ENSGEVG00005020796		other_paralog
ENSGEVG00005020796		other_paralog
ENSGEVG00005020796		other_paralog
ENSGEVG00005020796		other_paralog
ENSGEVG00005020796		other_paralog
ENSGEVG00005020796		other_paralog
ENSGEVG00005020796		other_paralog
ENSGEVG00005020796		other_paralog
ENSGEVG00005020796		other_paralog
ENSGEVG00005020796		other_paralog
ENSGEVG00005020796		other_paralog
ENSGEVG00005020796		other_paralog
ENSGEVG00005020796		other_paralog
ENSGEVG00005020796		other_paralog
ENSGEVG00005020796		other_paralog
ENSGEVG00005020796		other_paralog
ENSGEVG00005020796		other_paralog
ENSGEVG00005020796		other_paralog
ENSGEVG00005020796		other_paralog
ENSGEVG00005020796		other_paralog
ENSGEVG00005020796		other_paralog
ENSGEVG00005020796		other_paralog
ENSGEVG00005020796		other_paralog
ENSGEVG00005020796		other_paralog
ENSGEVG00005020796		other_paralog
ENSGEVG00005020796		other_paralog
ENSGEVG00005020796		other_paralog
ENSGEVG00005020796		other_paralog
ENSGEVG00005020796		other_paralog
ENSGEVG00005020796		other_paralog
ENSGEVG00005020796		other_paralog
ENSGEVG00005020796		other_paralog
ENSGEVG00005020796		other_paralog
ENSGEVG00005020796		other_paralog
ENSGEVG00005020796		other_paralog
ENSGEVG00005020796		other_paralog
ENSGEVG00005020796		other_paralog
ENSGEVG00005020796		other_paralog
ENSGEVG00005020796		other_paralog
ENSGEVG00005020796		other_paralog
ENSGEVG00005020796		other_paralog
ENSGEVG00005020796		other_paralog
ENSGEVG00005020796		other_paralog
ENSGEVG00005020796		other_paralog
ENSGEVG00005020796		other_paralog
ENSGEVG00005020796		other_paralog
ENSGEVG00005020796		other_paralog
ENSGEVG00005020796		other_paralog
ENSGEVG00005020796		other_paralog
ENSGEVG00005020796		other_paralog
ENSGEVG00005020796		other_paralog
ENSGEVG00005020796		other_paralog
ENSGEVG00005020796		other_paralog
ENSGEVG00005020796		other_paralog
ENSGEVG00005020796		other_paralog
ENSGEVG00005020796		other_paralog
ENSGEVG00005020796		other_paralog
ENSGEVG00005020796		other_paralog
ENSGEVG00005020796		other_paralog
ENSGEVG00005020796		other_paralog
ENSGEVG00005020796		other_paralog
ENSGEVG00005020796		other_paralog
ENSGEVG00005020796		other_paralog
ENSGEVG00005020796		other_paralog
ENSGEVG00005020796		other_paralog
ENSGEVG00005020796		other_paralog
ENSGEVG00005020796		other_paralog
ENSGEVG00005020796		other_paralog
ENSGEVG00005020796		other_paralog
ENSGEVG00005020796		other_paralog
ENSGEVG00005020796		other_paralog
ENSGEVG00005020796		within_species_paralog
ENSGEVG00005020796		within_species_paralog
ENSGEVG00005020796		within_species_paralog
ENSGEVG00005020796		within_species_paralog
ENSGEVG00005020796		within_species_paralog
ENSGEVG00005020796		within_species_paralog
ENSGEVG00005020796		within_species_paralog
ENSGEVG00005020796		within_species_paralog
ENSGEVG00005020796		within_species_paralog
ENSGEVG00005020796		within_species_paralog
ENSGEVG00005020796		within_species_paralog
ENSGEVG00005020796		within_species_paralog
ENSGEVG00005020796		within_species_paralog
ENSGEVG00005020796		within_species_paralog
ENSGEVG00005020796		within_species_paralog
ENSGEVG00005020796		within_species_paralog
ENSGEVG00005020796		within_species_paralog
ENSGEVG00005020796		within_species_paralog
ENSGEVG00005020796		within_species_paralog
ENSGEVG00005020796		within_species_paralog
ENSGEVG00005020796		within_species_paralog
ENSGEVG00005020796		within_species_paralog
ENSGEVG00005020796		within_species_paralog
ENSGEVG00005020796		within_species_paralog
ENSGEVG00005020796		within_species_paralog
ENSGEVG00005020796		within_species_paralog
ENSGEVG00005020796		within_species_paralog
ENSGEVG00005020796		within_species_paralog
ENSGEVG00005020796		within_species_paralog
ENSGEVG00005020796		within_species_paralog
ENSGEVG00005020796		within_species_paralog
ENSGEVG00005020796		within_species_paralog
ENSGEVG00005020796		within_species_paralog
ENSGEVG00005020796		within_species_paralog
ENSGEVG00005020796		within_species_paralog
ENSGEVG00005020796		within_species_paralog
ENSGEVG00005020796		within_species_paralog
ENSGEVG00005020796		within_species_paralog
ENSGEVG00005020796		within_species_paralog
ENSGEVG00005020796		within_species_paralog
ENSGEVG00005020796		within_species_paralog
ENSGEVG00005020796		within_species_paralog
ENSGEVG00005020796		within_species_paralog
ENSGEVG00005020796		within_species_paralog
ENSGEVG00005020796		within_species_paralog
ENSGEVG00005020796		within_species_paralog
ENSGEVG00005020796		within_species_paralog
ENSGEVG00005020796		within_species_paralog
ENSGEVG00005020797		within_species_paralog
ENSGEVG00005020797		within_species_paralog
ENSGEVG00005020797		within_species_paralog
ENSGEVG00005020797		within_species_paralog
ENSGEVG00005020797		within_species_paralog
ENSGEVG00005020797		within_species_paralog
ENSGEVG00005020797		within_species_paralog
ENSGEVG00005020797		within_species_paralog
ENSGEVG00005020797		within_species_paralog
ENSGEVG00005020797		within_species_paralog
ENSGEVG00005020797		within_species_paralog
ENSGEVG00005020797		other_paralog
ENSGEVG00005020797		other_paralog
ENSGEVG00005020797		other_paralog
ENSGEVG00005020797		other_paralog
ENSGEVG00005020797		other_paralog
ENSGEVG00005020797		other_paralog
ENSGEVG00005020797		other_paralog
ENSGEVG00005020797		other_paralog
ENSGEVG00005020797		other_paralog
ENSGEVG00005020797		other_paralog
ENSGEVG00005020797		other_paralog
ENSGEVG00005020797		other_paralog
ENSGEVG00005020798		within_species_paralog
ENSGEVG00005020798		within_species_paralog
ENSGEVG00005020798		within_species_paralog
ENSGEVG00005020798		within_species_paralog
ENSGEVG00005020798		within_species_paralog
ENSGEVG00005020798		within_species_paralog
ENSGEVG00005020798		within_species_paralog
ENSGEVG00005020798		within_species_paralog
ENSGEVG00005020798		within_species_paralog
ENSGEVG00005020798		within_species_paralog
ENSGEVG00005020798		within_species_paralog
ENSGEVG00005020798		within_species_paralog
ENSGEVG00005020798		within_species_paralog
ENSGEVG00005020798		within_species_paralog
ENSGEVG00005020798		within_species_paralog
ENSGEVG00005020798		within_species_paralog
ENSGEVG00005020798		within_species_paralog
ENSGEVG00005020798		within_species_paralog
ENSGEVG00005020798		within_species_paralog
ENSGEVG00005020798		within_species_paralog
ENSGEVG00005020798		within_species_paralog
ENSGEVG00005020798		within_species_paralog
ENSGEVG00005020798		within_species_paralog
ENSGEVG00005020798		within_species_paralog
ENSGEVG00005020798		within_species_paralog
ENSGEVG00005020798		within_species_paralog
ENSGEVG00005020798		within_species_paralog
ENSGEVG00005020798		within_species_paralog
ENSGEVG00005020798		within_species_paralog
ENSGEVG00005020798		within_species_paralog
ENSGEVG00005020798		within_species_paralog
ENSGEVG00005020798		within_species_paralog
ENSGEVG00005020798		within_species_paralog
ENSGEVG00005020798		within_species_paralog
ENSGEVG00005020798		within_species_paralog
ENSGEVG00005020798		within_species_paralog
ENSGEVG00005020798		within_species_paralog
ENSGEVG00005020798		within_species_paralog
ENSGEVG00005020798		within_species_paralog
ENSGEVG00005020798		within_species_paralog
ENSGEVG00005020798		within_species_paralog
ENSGEVG00005020798		within_species_paralog
ENSGEVG00005020798		within_species_paralog
ENSGEVG00005020798		within_species_paralog
ENSGEVG00005020798		within_species_paralog
ENSGEVG00005020798		within_species_paralog
ENSGEVG00005020798		within_species_paralog
ENSGEVG00005020798		within_species_paralog
ENSGEVG00005020798		within_species_paralog
ENSGEVG00005020798		within_species_paralog
ENSGEVG00005020798		within_species_paralog
ENSGEVG00005020798		within_species_paralog
ENSGEVG00005020798		within_species_paralog
ENSGEVG00005020798		within_species_paralog
ENSGEVG00005020798		within_species_paralog
ENSGEVG00005020798		within_species_paralog
ENSGEVG00005020798		within_species_paralog
ENSGEVG00005020798		other_paralog
ENSGEVG00005020798		other_paralog
ENSGEVG00005020798		other_paralog
ENSGEVG00005020798		other_paralog
ENSGEVG00005020798		other_paralog
ENSGEVG00005020798		other_paralog
ENSGEVG00005020798		other_paralog
ENSGEVG00005020798		other_paralog
ENSGEVG00005020798		other_paralog
ENSGEVG00005020798		other_paralog
ENSGEVG00005020798		other_paralog
ENSGEVG00005020798		other_paralog
ENSGEVG00005020798		other_paralog
ENSGEVG00005020798		other_paralog
ENSGEVG00005020798		other_paralog
ENSGEVG00005020798		other_paralog
ENSGEVG00005020798		other_paralog
ENSGEVG00005020798		other_paralog
ENSGEVG00005020798		other_paralog
ENSGEVG00005020798		other_paralog
ENSGEVG00005020798		other_paralog
ENSGEVG00005020798		other_paralog
ENSGEVG00005020798		other_paralog
ENSGEVG00005020798		other_paralog
ENSGEVG00005020798		other_paralog
ENSGEVG00005020798		other_paralog
ENSGEVG00005020798		other_paralog
ENSGEVG00005020798		other_paralog
ENSGEVG00005020798		other_paralog
ENSGEVG00005020798		other_paralog
ENSGEVG00005020798		other_paralog
ENSGEVG00005020798		other_paralog
ENSGEVG00005020798		other_paralog
ENSGEVG00005020798		other_paralog
ENSGEVG00005020798		other_paralog
ENSGEVG00005020798		other_paralog
ENSGEVG00005020798		other_paralog
ENSGEVG00005020798		other_paralog
ENSGEVG00005020798		other_paralog
ENSGEVG00005020798		other_paralog
ENSGEVG00005020798		other_paralog
ENSGEVG00005020798		other_paralog
ENSGEVG00005020798		other_paralog
ENSGEVG00005020798		other_paralog
ENSGEVG00005020798		other_paralog
ENSGEVG00005020798		other_paralog
ENSGEVG00005020798		other_paralog
ENSGEVG00005020798		other_paralog
ENSGEVG00005020798		other_paralog
ENSGEVG00005020798		other_paralog
ENSGEVG00005020798		other_paralog
ENSGEVG00005020798		other_paralog
ENSGEVG00005020798		other_paralog
ENSGEVG00005020798		other_paralog
ENSGEVG00005020798		other_paralog
ENSGEVG00005020798		other_paralog
ENSGEVG00005020798		other_paralog
ENSGEVG00005020798		other_paralog
ENSGEVG00005020798		other_paralog
ENSGEVG00005020798		other_paralog
ENSGEVG00005020798		other_paralog
ENSGEVG00005020798		other_paralog
ENSGEVG00005020798		other_paralog
ENSGEVG00005020798		other_paralog
ENSGEVG00005020798		other_paralog
ENSGEVG00005020799	TMEM25	other_paralog
ENSGEVG00005020799	TMEM25	other_paralog
ENSGEVG00005020799	TMEM25	other_paralog
ENSGEVG00005020799	TMEM25	other_paralog
ENSGEVG00005020799	TMEM25	other_paralog
ENSGEVG00005020799	TMEM25	other_paralog
ENSGEVG00005020799	TMEM25	other_paralog
ENSGEVG00005020799	TMEM25	other_paralog
ENSGEVG00005020800		within_species_paralog
ENSGEVG00005020800		within_species_paralog
ENSGEVG00005020800		within_species_paralog
ENSGEVG00005020800		within_species_paralog
ENSGEVG00005020800		within_species_paralog
ENSGEVG00005020800		within_species_paralog
ENSGEVG00005020800		within_species_paralog
ENSGEVG00005020800		within_species_paralog
ENSGEVG00005020800		within_species_paralog
ENSGEVG00005020800		within_species_paralog
ENSGEVG00005020800		within_species_paralog
ENSGEVG00005020800		within_species_paralog
ENSGEVG00005020800		within_species_paralog
ENSGEVG00005020800		within_species_paralog
ENSGEVG00005020800		within_species_paralog
ENSGEVG00005020800		within_species_paralog
ENSGEVG00005020800		within_species_paralog
ENSGEVG00005020800		within_species_paralog
ENSGEVG00005020800		within_species_paralog
ENSGEVG00005020800		within_species_paralog
ENSGEVG00005020800		within_species_paralog
ENSGEVG00005020800		within_species_paralog
ENSGEVG00005020800		within_species_paralog
ENSGEVG00005020800		within_species_paralog
ENSGEVG00005020800		within_species_paralog
ENSGEVG00005020800		within_species_paralog
ENSGEVG00005020800		within_species_paralog
ENSGEVG00005020800		within_species_paralog
ENSGEVG00005020800		within_species_paralog
ENSGEVG00005020800		within_species_paralog
ENSGEVG00005020800		within_species_paralog
ENSGEVG00005020800		within_species_paralog
ENSGEVG00005020800		within_species_paralog
ENSGEVG00005020800		within_species_paralog
ENSGEVG00005020800		within_species_paralog
ENSGEVG00005020800		within_species_paralog
ENSGEVG00005020800		within_species_paralog
ENSGEVG00005020800		within_species_paralog
ENSGEVG00005020800		within_species_paralog
ENSGEVG00005020800		within_species_paralog
ENSGEVG00005020800		within_species_paralog
ENSGEVG00005020800		within_species_paralog
ENSGEVG00005020800		within_species_paralog
ENSGEVG00005020800		within_species_paralog
ENSGEVG00005020800		within_species_paralog
ENSGEVG00005020800		within_species_paralog
ENSGEVG00005020800		within_species_paralog
ENSGEVG00005020800		within_species_paralog
ENSGEVG00005020800		within_species_paralog
ENSGEVG00005020800		within_species_paralog
ENSGEVG00005020800		within_species_paralog
ENSGEVG00005020800		within_species_paralog
ENSGEVG00005020800		within_species_paralog
ENSGEVG00005020800		within_species_paralog
ENSGEVG00005020800		within_species_paralog
ENSGEVG00005020800		within_species_paralog
ENSGEVG00005020800		within_species_paralog
ENSGEVG00005020800		other_paralog
ENSGEVG00005020800		other_paralog
ENSGEVG00005020800		other_paralog
ENSGEVG00005020800		other_paralog
ENSGEVG00005020800		other_paralog
ENSGEVG00005020800		other_paralog
ENSGEVG00005020800		other_paralog
ENSGEVG00005020800		other_paralog
ENSGEVG00005020800		other_paralog
ENSGEVG00005020800		other_paralog
ENSGEVG00005020800		other_paralog
ENSGEVG00005020800		other_paralog
ENSGEVG00005020800		other_paralog
ENSGEVG00005020800		other_paralog
ENSGEVG00005020800		other_paralog
ENSGEVG00005020800		other_paralog
ENSGEVG00005020800		other_paralog
ENSGEVG00005020800		other_paralog
ENSGEVG00005020800		other_paralog
ENSGEVG00005020800		other_paralog
ENSGEVG00005020800		other_paralog
ENSGEVG00005020800		other_paralog
ENSGEVG00005020800		other_paralog
ENSGEVG00005020800		other_paralog
ENSGEVG00005020800		other_paralog
ENSGEVG00005020800		other_paralog
ENSGEVG00005020800		other_paralog
ENSGEVG00005020800		other_paralog
ENSGEVG00005020800		other_paralog
ENSGEVG00005020800		other_paralog
ENSGEVG00005020800		other_paralog
ENSGEVG00005020800		other_paralog
ENSGEVG00005020800		other_paralog
ENSGEVG00005020800		other_paralog
ENSGEVG00005020800		other_paralog
ENSGEVG00005020800		other_paralog
ENSGEVG00005020800		other_paralog
ENSGEVG00005020800		other_paralog
ENSGEVG00005020800		other_paralog
ENSGEVG00005020800		other_paralog
ENSGEVG00005020800		other_paralog
ENSGEVG00005020800		other_paralog
ENSGEVG00005020800		other_paralog
ENSGEVG00005020800		other_paralog
ENSGEVG00005020800		other_paralog
ENSGEVG00005020800		other_paralog
ENSGEVG00005020800		other_paralog
ENSGEVG00005020800		other_paralog
ENSGEVG00005020800		other_paralog
ENSGEVG00005020800		other_paralog
ENSGEVG00005020800		other_paralog
ENSGEVG00005020800		other_paralog
ENSGEVG00005020800		other_paralog
ENSGEVG00005020800		other_paralog
ENSGEVG00005020800		other_paralog
ENSGEVG00005020800		other_paralog
ENSGEVG00005020800		other_paralog
ENSGEVG00005020800		other_paralog
ENSGEVG00005020800		other_paralog
ENSGEVG00005020800		other_paralog
ENSGEVG00005020800		other_paralog
ENSGEVG00005020800		other_paralog
ENSGEVG00005020800		other_paralog
ENSGEVG00005020800		other_paralog
ENSGEVG00005020800		other_paralog
ENSGEVG00005020801	ASTE1
ENSGEVG00005020802		within_species_paralog
ENSGEVG00005020802		within_species_paralog
ENSGEVG00005020802		within_species_paralog
ENSGEVG00005020802		within_species_paralog
ENSGEVG00005020802		within_species_paralog
ENSGEVG00005020802		within_species_paralog
ENSGEVG00005020802		within_species_paralog
ENSGEVG00005020802		within_species_paralog
ENSGEVG00005020802		within_species_paralog
ENSGEVG00005020802		within_species_paralog
ENSGEVG00005020802		within_species_paralog
ENSGEVG00005020802		within_species_paralog
ENSGEVG00005020802		within_species_paralog
ENSGEVG00005020802		within_species_paralog
ENSGEVG00005020802		within_species_paralog
ENSGEVG00005020802		within_species_paralog
ENSGEVG00005020802		within_species_paralog
ENSGEVG00005020802		within_species_paralog
ENSGEVG00005020802		within_species_paralog
ENSGEVG00005020802		within_species_paralog
ENSGEVG00005020802		within_species_paralog
ENSGEVG00005020802		within_species_paralog
ENSGEVG00005020802		within_species_paralog
ENSGEVG00005020802		within_species_paralog
ENSGEVG00005020802		within_species_paralog
ENSGEVG00005020802		within_species_paralog
ENSGEVG00005020802		within_species_paralog
ENSGEVG00005020802		within_species_paralog
ENSGEVG00005020802		within_species_paralog
ENSGEVG00005020802		within_species_paralog
ENSGEVG00005020802		within_species_paralog
ENSGEVG00005020802		within_species_paralog
ENSGEVG00005020802		within_species_paralog
ENSGEVG00005020802		within_species_paralog
ENSGEVG00005020802		within_species_paralog
ENSGEVG00005020802		within_species_paralog
ENSGEVG00005020802		within_species_paralog
ENSGEVG00005020802		within_species_paralog
ENSGEVG00005020802		within_species_paralog
ENSGEVG00005020802		within_species_paralog
ENSGEVG00005020802		within_species_paralog
ENSGEVG00005020802		within_species_paralog
ENSGEVG00005020802		within_species_paralog
ENSGEVG00005020802		within_species_paralog
ENSGEVG00005020802		within_species_paralog
ENSGEVG00005020802		within_species_paralog
ENSGEVG00005020802		within_species_paralog
ENSGEVG00005020802		within_species_paralog
ENSGEVG00005020802		within_species_paralog
ENSGEVG00005020802		within_species_paralog
ENSGEVG00005020802		within_species_paralog
ENSGEVG00005020802		within_species_paralog
ENSGEVG00005020802		within_species_paralog
ENSGEVG00005020802		within_species_paralog
ENSGEVG00005020802		within_species_paralog
ENSGEVG00005020802		within_species_paralog
ENSGEVG00005020802		within_species_paralog
ENSGEVG00005020802		other_paralog
ENSGEVG00005020802		other_paralog
ENSGEVG00005020802		other_paralog
ENSGEVG00005020802		other_paralog
ENSGEVG00005020802		other_paralog
ENSGEVG00005020802		other_paralog
ENSGEVG00005020802		other_paralog
ENSGEVG00005020802		other_paralog
ENSGEVG00005020802		other_paralog
ENSGEVG00005020802		other_paralog
ENSGEVG00005020802		other_paralog
ENSGEVG00005020802		other_paralog
ENSGEVG00005020802		other_paralog
ENSGEVG00005020802		other_paralog
ENSGEVG00005020802		other_paralog
ENSGEVG00005020802		other_paralog
ENSGEVG00005020802		other_paralog
ENSGEVG00005020802		other_paralog
ENSGEVG00005020802		other_paralog
ENSGEVG00005020802		other_paralog
ENSGEVG00005020802		other_paralog
ENSGEVG00005020802		other_paralog
ENSGEVG00005020802		other_paralog
ENSGEVG00005020802		other_paralog
ENSGEVG00005020802		other_paralog
ENSGEVG00005020802		other_paralog
ENSGEVG00005020802		other_paralog
ENSGEVG00005020802		other_paralog
ENSGEVG00005020802		other_paralog
ENSGEVG00005020802		other_paralog
ENSGEVG00005020802		other_paralog
ENSGEVG00005020802		other_paralog
ENSGEVG00005020802		other_paralog
ENSGEVG00005020802		other_paralog
ENSGEVG00005020802		other_paralog
ENSGEVG00005020802		other_paralog
ENSGEVG00005020802		other_paralog
ENSGEVG00005020802		other_paralog
ENSGEVG00005020802		other_paralog
ENSGEVG00005020802		other_paralog
ENSGEVG00005020802		other_paralog
ENSGEVG00005020802		other_paralog
ENSGEVG00005020802		other_paralog
ENSGEVG00005020802		other_paralog
ENSGEVG00005020802		other_paralog
ENSGEVG00005020802		other_paralog
ENSGEVG00005020802		other_paralog
ENSGEVG00005020802		other_paralog
ENSGEVG00005020802		other_paralog
ENSGEVG00005020802		other_paralog
ENSGEVG00005020802		other_paralog
ENSGEVG00005020802		other_paralog
ENSGEVG00005020802		other_paralog
ENSGEVG00005020802		other_paralog
ENSGEVG00005020802		other_paralog
ENSGEVG00005020802		other_paralog
ENSGEVG00005020802		other_paralog
ENSGEVG00005020802		other_paralog
ENSGEVG00005020802		other_paralog
ENSGEVG00005020802		other_paralog
ENSGEVG00005020802		other_paralog
ENSGEVG00005020802		other_paralog
ENSGEVG00005020802		other_paralog
ENSGEVG00005020802		other_paralog
ENSGEVG00005020802		other_paralog
ENSGEVG00005020803	TXNRD2	other_paralog
ENSGEVG00005020803	TXNRD2	other_paralog
ENSGEVG00005020803	TXNRD2	other_paralog
ENSGEVG00005020803	TXNRD2	other_paralog
ENSGEVG00005020803	TXNRD2	other_paralog
ENSGEVG00005020803	TXNRD2	other_paralog
ENSGEVG00005020803	TXNRD2	other_paralog
ENSGEVG00005020803	TXNRD2	other_paralog
ENSGEVG00005020804		other_paralog
ENSGEVG00005020804		other_paralog
ENSGEVG00005020804		other_paralog
ENSGEVG00005020804		other_paralog
ENSGEVG00005020804		other_paralog
ENSGEVG00005020804		other_paralog
ENSGEVG00005020804		other_paralog
ENSGEVG00005020804		other_paralog
ENSGEVG00005020804		other_paralog
ENSGEVG00005020804		other_paralog
ENSGEVG00005020804		other_paralog
ENSGEVG00005020804		other_paralog
ENSGEVG00005020804		other_paralog
ENSGEVG00005020804		other_paralog
ENSGEVG00005020804		other_paralog
ENSGEVG00005020804		other_paralog
ENSGEVG00005020804		other_paralog
ENSGEVG00005020804		other_paralog
ENSGEVG00005020804		other_paralog
ENSGEVG00005020804		other_paralog
ENSGEVG00005020804		other_paralog
ENSGEVG00005020804		other_paralog
ENSGEVG00005020804		other_paralog
ENSGEVG00005020804		other_paralog
ENSGEVG00005020804		other_paralog
ENSGEVG00005020804		other_paralog
ENSGEVG00005020804		other_paralog
ENSGEVG00005020804		within_species_paralog
ENSGEVG00005020804		within_species_paralog
ENSGEVG00005020804		within_species_paralog
ENSGEVG00005020805	ETS1	other_paralog
ENSGEVG00005020805	ETS1	other_paralog
ENSGEVG00005020805	ETS1	other_paralog
ENSGEVG00005020805	ETS1	other_paralog
ENSGEVG00005020805	ETS1	other_paralog
ENSGEVG00005020805	ETS1	other_paralog
ENSGEVG00005020805	ETS1	other_paralog
ENSGEVG00005020805	ETS1	other_paralog
ENSGEVG00005020805	ETS1	other_paralog
ENSGEVG00005020805	ETS1	other_paralog
ENSGEVG00005020805	ETS1	other_paralog
ENSGEVG00005020805	ETS1	other_paralog
ENSGEVG00005020805	ETS1	other_paralog
ENSGEVG00005020805	ETS1	other_paralog
ENSGEVG00005020805	ETS1	other_paralog
ENSGEVG00005020805	ETS1	other_paralog
ENSGEVG00005020805	ETS1	other_paralog
ENSGEVG00005020805	ETS1	other_paralog
ENSGEVG00005020805	ETS1	other_paralog
ENSGEVG00005020805	ETS1	other_paralog
ENSGEVG00005020805	ETS1	other_paralog
ENSGEVG00005020805	ETS1	other_paralog
ENSGEVG00005020805	ETS1	other_paralog
ENSGEVG00005020805	ETS1	other_paralog
ENSGEVG00005020805	ETS1	other_paralog
ENSGEVG00005020805	ETS1	other_paralog
ENSGEVG00005020806		within_species_paralog
ENSGEVG00005020806		within_species_paralog
ENSGEVG00005020806		within_species_paralog
ENSGEVG00005020806		within_species_paralog
ENSGEVG00005020806		within_species_paralog
ENSGEVG00005020806		within_species_paralog
ENSGEVG00005020806		within_species_paralog
ENSGEVG00005020806		within_species_paralog
ENSGEVG00005020806		within_species_paralog
ENSGEVG00005020806		within_species_paralog
ENSGEVG00005020806		within_species_paralog
ENSGEVG00005020806		within_species_paralog
ENSGEVG00005020806		within_species_paralog
ENSGEVG00005020806		within_species_paralog
ENSGEVG00005020806		within_species_paralog
ENSGEVG00005020806		within_species_paralog
ENSGEVG00005020806		within_species_paralog
ENSGEVG00005020806		within_species_paralog
ENSGEVG00005020806		within_species_paralog
ENSGEVG00005020806		within_species_paralog
ENSGEVG00005020806		within_species_paralog
ENSGEVG00005020806		within_species_paralog
ENSGEVG00005020806		within_species_paralog
ENSGEVG00005020806		within_species_paralog
ENSGEVG00005020806		within_species_paralog
ENSGEVG00005020806		within_species_paralog
ENSGEVG00005020806		within_species_paralog
ENSGEVG00005020806		within_species_paralog
ENSGEVG00005020806		within_species_paralog
ENSGEVG00005020806		within_species_paralog
ENSGEVG00005020806		within_species_paralog
ENSGEVG00005020806		within_species_paralog
ENSGEVG00005020806		within_species_paralog
ENSGEVG00005020806		within_species_paralog
ENSGEVG00005020806		within_species_paralog
ENSGEVG00005020806		within_species_paralog
ENSGEVG00005020806		within_species_paralog
ENSGEVG00005020806		within_species_paralog
ENSGEVG00005020806		within_species_paralog
ENSGEVG00005020806		within_species_paralog
ENSGEVG00005020806		within_species_paralog
ENSGEVG00005020806		within_species_paralog
ENSGEVG00005020806		other_paralog
ENSGEVG00005020806		other_paralog
ENSGEVG00005020806		other_paralog
ENSGEVG00005020806		other_paralog
ENSGEVG00005020806		other_paralog
ENSGEVG00005020806		other_paralog
ENSGEVG00005020806		other_paralog
ENSGEVG00005020806		other_paralog
ENSGEVG00005020806		other_paralog
ENSGEVG00005020806		other_paralog
ENSGEVG00005020806		other_paralog
ENSGEVG00005020806		other_paralog
ENSGEVG00005020806		other_paralog
ENSGEVG00005020806		other_paralog
ENSGEVG00005020806		other_paralog
ENSGEVG00005020806		other_paralog
ENSGEVG00005020806		other_paralog
ENSGEVG00005020806		other_paralog
ENSGEVG00005020806		other_paralog
ENSGEVG00005020806		other_paralog
ENSGEVG00005020806		other_paralog
ENSGEVG00005020806		other_paralog
ENSGEVG00005020806		other_paralog
ENSGEVG00005020806		other_paralog
ENSGEVG00005020806		other_paralog
ENSGEVG00005020806		other_paralog
ENSGEVG00005020806		other_paralog
ENSGEVG00005020806		other_paralog
ENSGEVG00005020806		other_paralog
ENSGEVG00005020806		other_paralog
ENSGEVG00005020806		other_paralog
ENSGEVG00005020806		other_paralog
ENSGEVG00005020806		other_paralog
ENSGEVG00005020806		other_paralog
ENSGEVG00005020806		other_paralog
ENSGEVG00005020806		other_paralog
ENSGEVG00005020806		other_paralog
ENSGEVG00005020806		other_paralog
ENSGEVG00005020806		other_paralog
ENSGEVG00005020806		other_paralog
ENSGEVG00005020806		other_paralog
ENSGEVG00005020806		other_paralog
ENSGEVG00005020806		other_paralog
ENSGEVG00005020806		other_paralog
ENSGEVG00005020806		other_paralog
ENSGEVG00005020806		other_paralog
ENSGEVG00005020806		other_paralog
ENSGEVG00005020806		other_paralog
ENSGEVG00005020806		other_paralog
ENSGEVG00005020806		other_paralog
ENSGEVG00005020806		other_paralog
ENSGEVG00005020806		other_paralog
ENSGEVG00005020806		other_paralog
ENSGEVG00005020806		other_paralog
ENSGEVG00005020806		other_paralog
ENSGEVG00005020806		other_paralog
ENSGEVG00005020806		other_paralog
ENSGEVG00005020806		other_paralog
ENSGEVG00005020806		other_paralog
ENSGEVG00005020806		other_paralog
ENSGEVG00005020806		other_paralog
ENSGEVG00005020806		other_paralog
ENSGEVG00005020806		other_paralog
ENSGEVG00005020806		other_paralog
ENSGEVG00005020806		other_paralog
ENSGEVG00005020806		other_paralog
ENSGEVG00005020806		other_paralog
ENSGEVG00005020806		other_paralog
ENSGEVG00005020806		other_paralog
ENSGEVG00005020806		other_paralog
ENSGEVG00005020806		other_paralog
ENSGEVG00005020806		other_paralog
ENSGEVG00005020806		other_paralog
ENSGEVG00005020806		other_paralog
ENSGEVG00005020806		other_paralog
ENSGEVG00005020806		other_paralog
ENSGEVG00005020806		other_paralog
ENSGEVG00005020806		other_paralog
ENSGEVG00005020806		other_paralog
ENSGEVG00005020806		other_paralog
ENSGEVG00005020807	IFT46
ENSGEVG00005020808		other_paralog
ENSGEVG00005020808		other_paralog
ENSGEVG00005020808		other_paralog
ENSGEVG00005020808		other_paralog
ENSGEVG00005020808		other_paralog
ENSGEVG00005020808		other_paralog
ENSGEVG00005020808		other_paralog
ENSGEVG00005020808		other_paralog
ENSGEVG00005020808		other_paralog
ENSGEVG00005020808		other_paralog
ENSGEVG00005020808		other_paralog
ENSGEVG00005020808		other_paralog
ENSGEVG00005020808		other_paralog
ENSGEVG00005020808		within_species_paralog
ENSGEVG00005020808		within_species_paralog
ENSGEVG00005020808		within_species_paralog
ENSGEVG00005020809		within_species_paralog
ENSGEVG00005020809		within_species_paralog
ENSGEVG00005020809		within_species_paralog
ENSGEVG00005020809		within_species_paralog
ENSGEVG00005020809		within_species_paralog
ENSGEVG00005020809		within_species_paralog
ENSGEVG00005020809		within_species_paralog
ENSGEVG00005020809		within_species_paralog
ENSGEVG00005020809		within_species_paralog
ENSGEVG00005020809		within_species_paralog
ENSGEVG00005020809		within_species_paralog
ENSGEVG00005020809		within_species_paralog
ENSGEVG00005020809		within_species_paralog
ENSGEVG00005020809		within_species_paralog
ENSGEVG00005020809		within_species_paralog
ENSGEVG00005020809		within_species_paralog
ENSGEVG00005020809		within_species_paralog
ENSGEVG00005020809		within_species_paralog
ENSGEVG00005020809		within_species_paralog
ENSGEVG00005020809		within_species_paralog
ENSGEVG00005020809		within_species_paralog
ENSGEVG00005020809		within_species_paralog
ENSGEVG00005020809		within_species_paralog
ENSGEVG00005020809		within_species_paralog
ENSGEVG00005020809		within_species_paralog
ENSGEVG00005020809		within_species_paralog
ENSGEVG00005020809		within_species_paralog
ENSGEVG00005020809		within_species_paralog
ENSGEVG00005020809		within_species_paralog
ENSGEVG00005020809		within_species_paralog
ENSGEVG00005020809		within_species_paralog
ENSGEVG00005020809		within_species_paralog
ENSGEVG00005020809		within_species_paralog
ENSGEVG00005020809		within_species_paralog
ENSGEVG00005020809		within_species_paralog
ENSGEVG00005020809		within_species_paralog
ENSGEVG00005020809		within_species_paralog
ENSGEVG00005020809		within_species_paralog
ENSGEVG00005020809		within_species_paralog
ENSGEVG00005020809		within_species_paralog
ENSGEVG00005020809		within_species_paralog
ENSGEVG00005020809		within_species_paralog
ENSGEVG00005020809		within_species_paralog
ENSGEVG00005020809		within_species_paralog
ENSGEVG00005020809		within_species_paralog
ENSGEVG00005020809		within_species_paralog
ENSGEVG00005020809		within_species_paralog
ENSGEVG00005020809		within_species_paralog
ENSGEVG00005020809		within_species_paralog
ENSGEVG00005020809		within_species_paralog
ENSGEVG00005020809		within_species_paralog
ENSGEVG00005020809		within_species_paralog
ENSGEVG00005020809		within_species_paralog
ENSGEVG00005020809		within_species_paralog
ENSGEVG00005020809		within_species_paralog
ENSGEVG00005020809		within_species_paralog
ENSGEVG00005020809		within_species_paralog
ENSGEVG00005020809		other_paralog
ENSGEVG00005020809		other_paralog
ENSGEVG00005020809		other_paralog
ENSGEVG00005020809		other_paralog
ENSGEVG00005020809		other_paralog
ENSGEVG00005020809		other_paralog
ENSGEVG00005020809		other_paralog
ENSGEVG00005020809		other_paralog
ENSGEVG00005020809		other_paralog
ENSGEVG00005020809		other_paralog
ENSGEVG00005020809		other_paralog
ENSGEVG00005020809		other_paralog
ENSGEVG00005020809		other_paralog
ENSGEVG00005020809		other_paralog
ENSGEVG00005020809		other_paralog
ENSGEVG00005020809		other_paralog
ENSGEVG00005020809		other_paralog
ENSGEVG00005020809		other_paralog
ENSGEVG00005020809		other_paralog
ENSGEVG00005020809		other_paralog
ENSGEVG00005020809		other_paralog
ENSGEVG00005020809		other_paralog
ENSGEVG00005020809		other_paralog
ENSGEVG00005020809		other_paralog
ENSGEVG00005020809		other_paralog
ENSGEVG00005020809		other_paralog
ENSGEVG00005020809		other_paralog
ENSGEVG00005020809		other_paralog
ENSGEVG00005020809		other_paralog
ENSGEVG00005020809		other_paralog
ENSGEVG00005020809		other_paralog
ENSGEVG00005020809		other_paralog
ENSGEVG00005020809		other_paralog
ENSGEVG00005020809		other_paralog
ENSGEVG00005020809		other_paralog
ENSGEVG00005020809		other_paralog
ENSGEVG00005020809		other_paralog
ENSGEVG00005020809		other_paralog
ENSGEVG00005020809		other_paralog
ENSGEVG00005020809		other_paralog
ENSGEVG00005020809		other_paralog
ENSGEVG00005020809		other_paralog
ENSGEVG00005020809		other_paralog
ENSGEVG00005020809		other_paralog
ENSGEVG00005020809		other_paralog
ENSGEVG00005020809		other_paralog
ENSGEVG00005020809		other_paralog
ENSGEVG00005020809		other_paralog
ENSGEVG00005020809		other_paralog
ENSGEVG00005020809		other_paralog
ENSGEVG00005020809		other_paralog
ENSGEVG00005020809		other_paralog
ENSGEVG00005020809		other_paralog
ENSGEVG00005020809		other_paralog
ENSGEVG00005020809		other_paralog
ENSGEVG00005020809		other_paralog
ENSGEVG00005020809		other_paralog
ENSGEVG00005020809		other_paralog
ENSGEVG00005020809		other_paralog
ENSGEVG00005020809		other_paralog
ENSGEVG00005020809		other_paralog
ENSGEVG00005020809		other_paralog
ENSGEVG00005020809		other_paralog
ENSGEVG00005020809		other_paralog
ENSGEVG00005020809		other_paralog
ENSGEVG00005020810		within_species_paralog
ENSGEVG00005020810		within_species_paralog
ENSGEVG00005020810		within_species_paralog
ENSGEVG00005020810		within_species_paralog
ENSGEVG00005020810		within_species_paralog
ENSGEVG00005020810		within_species_paralog
ENSGEVG00005020810		within_species_paralog
ENSGEVG00005020810		within_species_paralog
ENSGEVG00005020810		within_species_paralog
ENSGEVG00005020810		within_species_paralog
ENSGEVG00005020810		within_species_paralog
ENSGEVG00005020810		other_paralog
ENSGEVG00005020810		other_paralog
ENSGEVG00005020810		other_paralog
ENSGEVG00005020810		other_paralog
ENSGEVG00005020810		other_paralog
ENSGEVG00005020810		other_paralog
ENSGEVG00005020810		other_paralog
ENSGEVG00005020810		other_paralog
ENSGEVG00005020810		other_paralog
ENSGEVG00005020810		other_paralog
ENSGEVG00005020810		other_paralog
ENSGEVG00005020810		other_paralog
ENSGEVG00005020811	HOOK1	other_paralog
ENSGEVG00005020811	HOOK1	other_paralog
ENSGEVG00005020811	HOOK1	other_paralog
ENSGEVG00005020811	HOOK1	other_paralog
ENSGEVG00005020811	HOOK1	other_paralog
ENSGEVG00005020811	HOOK1	other_paralog
ENSGEVG00005020811	HOOK1	other_paralog
ENSGEVG00005020812	NEK11	other_paralog
ENSGEVG00005020812	NEK11	other_paralog
ENSGEVG00005020812	NEK11	other_paralog
ENSGEVG00005020812	NEK11	other_paralog
ENSGEVG00005020812	NEK11	other_paralog
ENSGEVG00005020812	NEK11	other_paralog
ENSGEVG00005020812	NEK11	other_paralog
ENSGEVG00005020812	NEK11	other_paralog
ENSGEVG00005020812	NEK11	other_paralog
ENSGEVG00005020812	NEK11	other_paralog
ENSGEVG00005020813		within_species_paralog
ENSGEVG00005020813		within_species_paralog
ENSGEVG00005020813		within_species_paralog
ENSGEVG00005020813		within_species_paralog
ENSGEVG00005020813		within_species_paralog
ENSGEVG00005020813		within_species_paralog
ENSGEVG00005020813		within_species_paralog
ENSGEVG00005020813		within_species_paralog
ENSGEVG00005020813		within_species_paralog
ENSGEVG00005020813		within_species_paralog
ENSGEVG00005020813		within_species_paralog
ENSGEVG00005020813		within_species_paralog
ENSGEVG00005020813		within_species_paralog
ENSGEVG00005020813		within_species_paralog
ENSGEVG00005020813		within_species_paralog
ENSGEVG00005020813		within_species_paralog
ENSGEVG00005020813		within_species_paralog
ENSGEVG00005020813		within_species_paralog
ENSGEVG00005020813		within_species_paralog
ENSGEVG00005020813		within_species_paralog
ENSGEVG00005020813		within_species_paralog
ENSGEVG00005020813		within_species_paralog
ENSGEVG00005020813		within_species_paralog
ENSGEVG00005020813		within_species_paralog
ENSGEVG00005020813		within_species_paralog
ENSGEVG00005020813		within_species_paralog
ENSGEVG00005020813		within_species_paralog
ENSGEVG00005020813		within_species_paralog
ENSGEVG00005020813		within_species_paralog
ENSGEVG00005020813		within_species_paralog
ENSGEVG00005020813		within_species_paralog
ENSGEVG00005020813		within_species_paralog
ENSGEVG00005020813		within_species_paralog
ENSGEVG00005020813		within_species_paralog
ENSGEVG00005020813		within_species_paralog
ENSGEVG00005020813		within_species_paralog
ENSGEVG00005020813		within_species_paralog
ENSGEVG00005020813		within_species_paralog
ENSGEVG00005020813		within_species_paralog
ENSGEVG00005020813		within_species_paralog
ENSGEVG00005020813		within_species_paralog
ENSGEVG00005020813		within_species_paralog
ENSGEVG00005020813		within_species_paralog
ENSGEVG00005020813		within_species_paralog
ENSGEVG00005020813		within_species_paralog
ENSGEVG00005020813		within_species_paralog
ENSGEVG00005020813		within_species_paralog
ENSGEVG00005020813		within_species_paralog
ENSGEVG00005020813		within_species_paralog
ENSGEVG00005020813		within_species_paralog
ENSGEVG00005020813		within_species_paralog
ENSGEVG00005020813		within_species_paralog
ENSGEVG00005020813		within_species_paralog
ENSGEVG00005020813		within_species_paralog
ENSGEVG00005020813		within_species_paralog
ENSGEVG00005020813		within_species_paralog
ENSGEVG00005020813		within_species_paralog
ENSGEVG00005020813		other_paralog
ENSGEVG00005020813		other_paralog
ENSGEVG00005020813		other_paralog
ENSGEVG00005020813		other_paralog
ENSGEVG00005020813		other_paralog
ENSGEVG00005020813		other_paralog
ENSGEVG00005020813		other_paralog
ENSGEVG00005020813		other_paralog
ENSGEVG00005020813		other_paralog
ENSGEVG00005020813		other_paralog
ENSGEVG00005020813		other_paralog
ENSGEVG00005020813		other_paralog
ENSGEVG00005020813		other_paralog
ENSGEVG00005020813		other_paralog
ENSGEVG00005020813		other_paralog
ENSGEVG00005020813		other_paralog
ENSGEVG00005020813		other_paralog
ENSGEVG00005020813		other_paralog
ENSGEVG00005020813		other_paralog
ENSGEVG00005020813		other_paralog
ENSGEVG00005020813		other_paralog
ENSGEVG00005020813		other_paralog
ENSGEVG00005020813		other_paralog
ENSGEVG00005020813		other_paralog
ENSGEVG00005020813		other_paralog
ENSGEVG00005020813		other_paralog
ENSGEVG00005020813		other_paralog
ENSGEVG00005020813		other_paralog
ENSGEVG00005020813		other_paralog
ENSGEVG00005020813		other_paralog
ENSGEVG00005020813		other_paralog
ENSGEVG00005020813		other_paralog
ENSGEVG00005020813		other_paralog
ENSGEVG00005020813		other_paralog
ENSGEVG00005020813		other_paralog
ENSGEVG00005020813		other_paralog
ENSGEVG00005020813		other_paralog
ENSGEVG00005020813		other_paralog
ENSGEVG00005020813		other_paralog
ENSGEVG00005020813		other_paralog
ENSGEVG00005020813		other_paralog
ENSGEVG00005020813		other_paralog
ENSGEVG00005020813		other_paralog
ENSGEVG00005020813		other_paralog
ENSGEVG00005020813		other_paralog
ENSGEVG00005020813		other_paralog
ENSGEVG00005020813		other_paralog
ENSGEVG00005020813		other_paralog
ENSGEVG00005020813		other_paralog
ENSGEVG00005020813		other_paralog
ENSGEVG00005020813		other_paralog
ENSGEVG00005020813		other_paralog
ENSGEVG00005020813		other_paralog
ENSGEVG00005020813		other_paralog
ENSGEVG00005020813		other_paralog
ENSGEVG00005020813		other_paralog
ENSGEVG00005020813		other_paralog
ENSGEVG00005020813		other_paralog
ENSGEVG00005020813		other_paralog
ENSGEVG00005020813		other_paralog
ENSGEVG00005020813		other_paralog
ENSGEVG00005020813		other_paralog
ENSGEVG00005020813		other_paralog
ENSGEVG00005020813		other_paralog
ENSGEVG00005020813		other_paralog
ENSGEVG00005020814	FLI1	other_paralog
ENSGEVG00005020814	FLI1	other_paralog
ENSGEVG00005020814	FLI1	other_paralog
ENSGEVG00005020814	FLI1	other_paralog
ENSGEVG00005020814	FLI1	other_paralog
ENSGEVG00005020814	FLI1	other_paralog
ENSGEVG00005020814	FLI1	other_paralog
ENSGEVG00005020814	FLI1	other_paralog
ENSGEVG00005020814	FLI1	other_paralog
ENSGEVG00005020814	FLI1	other_paralog
ENSGEVG00005020814	FLI1	other_paralog
ENSGEVG00005020814	FLI1	other_paralog
ENSGEVG00005020814	FLI1	other_paralog
ENSGEVG00005020814	FLI1	other_paralog
ENSGEVG00005020814	FLI1	other_paralog
ENSGEVG00005020814	FLI1	other_paralog
ENSGEVG00005020814	FLI1	other_paralog
ENSGEVG00005020814	FLI1	other_paralog
ENSGEVG00005020814	FLI1	other_paralog
ENSGEVG00005020814	FLI1	other_paralog
ENSGEVG00005020814	FLI1	other_paralog
ENSGEVG00005020814	FLI1	other_paralog
ENSGEVG00005020814	FLI1	other_paralog
ENSGEVG00005020814	FLI1	other_paralog
ENSGEVG00005020814	FLI1	other_paralog
ENSGEVG00005020814	FLI1	other_paralog
ENSGEVG00005020815		within_species_paralog
ENSGEVG00005020815		within_species_paralog
ENSGEVG00005020815		within_species_paralog
ENSGEVG00005020815		within_species_paralog
ENSGEVG00005020815		within_species_paralog
ENSGEVG00005020815		within_species_paralog
ENSGEVG00005020815		within_species_paralog
ENSGEVG00005020815		within_species_paralog
ENSGEVG00005020815		within_species_paralog
ENSGEVG00005020815		within_species_paralog
ENSGEVG00005020815		within_species_paralog
ENSGEVG00005020815		within_species_paralog
ENSGEVG00005020815		within_species_paralog
ENSGEVG00005020815		within_species_paralog
ENSGEVG00005020815		within_species_paralog
ENSGEVG00005020815		within_species_paralog
ENSGEVG00005020815		within_species_paralog
ENSGEVG00005020815		within_species_paralog
ENSGEVG00005020815		within_species_paralog
ENSGEVG00005020815		within_species_paralog
ENSGEVG00005020815		within_species_paralog
ENSGEVG00005020815		within_species_paralog
ENSGEVG00005020815		within_species_paralog
ENSGEVG00005020815		within_species_paralog
ENSGEVG00005020815		within_species_paralog
ENSGEVG00005020815		within_species_paralog
ENSGEVG00005020815		within_species_paralog
ENSGEVG00005020815		within_species_paralog
ENSGEVG00005020815		within_species_paralog
ENSGEVG00005020815		within_species_paralog
ENSGEVG00005020815		within_species_paralog
ENSGEVG00005020815		within_species_paralog
ENSGEVG00005020815		within_species_paralog
ENSGEVG00005020815		within_species_paralog
ENSGEVG00005020815		within_species_paralog
ENSGEVG00005020815		within_species_paralog
ENSGEVG00005020815		within_species_paralog
ENSGEVG00005020815		within_species_paralog
ENSGEVG00005020815		within_species_paralog
ENSGEVG00005020815		within_species_paralog
ENSGEVG00005020815		within_species_paralog
ENSGEVG00005020815		within_species_paralog
ENSGEVG00005020815		within_species_paralog
ENSGEVG00005020815		within_species_paralog
ENSGEVG00005020815		within_species_paralog
ENSGEVG00005020815		within_species_paralog
ENSGEVG00005020815		within_species_paralog
ENSGEVG00005020815		within_species_paralog
ENSGEVG00005020815		within_species_paralog
ENSGEVG00005020815		within_species_paralog
ENSGEVG00005020815		within_species_paralog
ENSGEVG00005020815		within_species_paralog
ENSGEVG00005020815		within_species_paralog
ENSGEVG00005020815		within_species_paralog
ENSGEVG00005020815		within_species_paralog
ENSGEVG00005020815		within_species_paralog
ENSGEVG00005020815		within_species_paralog
ENSGEVG00005020815		other_paralog
ENSGEVG00005020815		other_paralog
ENSGEVG00005020815		other_paralog
ENSGEVG00005020815		other_paralog
ENSGEVG00005020815		other_paralog
ENSGEVG00005020815		other_paralog
ENSGEVG00005020815		other_paralog
ENSGEVG00005020815		other_paralog
ENSGEVG00005020815		other_paralog
ENSGEVG00005020815		other_paralog
ENSGEVG00005020815		other_paralog
ENSGEVG00005020815		other_paralog
ENSGEVG00005020815		other_paralog
ENSGEVG00005020815		other_paralog
ENSGEVG00005020815		other_paralog
ENSGEVG00005020815		other_paralog
ENSGEVG00005020815		other_paralog
ENSGEVG00005020815		other_paralog
ENSGEVG00005020815		other_paralog
ENSGEVG00005020815		other_paralog
ENSGEVG00005020815		other_paralog
ENSGEVG00005020815		other_paralog
ENSGEVG00005020815		other_paralog
ENSGEVG00005020815		other_paralog
ENSGEVG00005020815		other_paralog
ENSGEVG00005020815		other_paralog
ENSGEVG00005020815		other_paralog
ENSGEVG00005020815		other_paralog
ENSGEVG00005020815		other_paralog
ENSGEVG00005020815		other_paralog
ENSGEVG00005020815		other_paralog
ENSGEVG00005020815		other_paralog
ENSGEVG00005020815		other_paralog
ENSGEVG00005020815		other_paralog
ENSGEVG00005020815		other_paralog
ENSGEVG00005020815		other_paralog
ENSGEVG00005020815		other_paralog
ENSGEVG00005020815		other_paralog
ENSGEVG00005020815		other_paralog
ENSGEVG00005020815		other_paralog
ENSGEVG00005020815		other_paralog
ENSGEVG00005020815		other_paralog
ENSGEVG00005020815		other_paralog
ENSGEVG00005020815		other_paralog
ENSGEVG00005020815		other_paralog
ENSGEVG00005020815		other_paralog
ENSGEVG00005020815		other_paralog
ENSGEVG00005020815		other_paralog
ENSGEVG00005020815		other_paralog
ENSGEVG00005020815		other_paralog
ENSGEVG00005020815		other_paralog
ENSGEVG00005020815		other_paralog
ENSGEVG00005020815		other_paralog
ENSGEVG00005020815		other_paralog
ENSGEVG00005020815		other_paralog
ENSGEVG00005020815		other_paralog
ENSGEVG00005020815		other_paralog
ENSGEVG00005020815		other_paralog
ENSGEVG00005020815		other_paralog
ENSGEVG00005020815		other_paralog
ENSGEVG00005020815		other_paralog
ENSGEVG00005020815		other_paralog
ENSGEVG00005020815		other_paralog
ENSGEVG00005020815		other_paralog
ENSGEVG00005020815		other_paralog
ENSGEVG00005020816	GFRA4	other_paralog
ENSGEVG00005020816	GFRA4	other_paralog
ENSGEVG00005020816	GFRA4	other_paralog
ENSGEVG00005020816	GFRA4	other_paralog
ENSGEVG00005020817	NEB	other_paralog
ENSGEVG00005020817	NEB	other_paralog
ENSGEVG00005020817	NEB	other_paralog
ENSGEVG00005020817	NEB	other_paralog
ENSGEVG00005020817	NEB	other_paralog
ENSGEVG00005020818	KCNJ1	other_paralog
ENSGEVG00005020818	KCNJ1	other_paralog
ENSGEVG00005020818	KCNJ1	other_paralog
ENSGEVG00005020818	KCNJ1	other_paralog
ENSGEVG00005020818	KCNJ1	other_paralog
ENSGEVG00005020818	KCNJ1	other_paralog
ENSGEVG00005020818	KCNJ1	other_paralog
ENSGEVG00005020818	KCNJ1	other_paralog
ENSGEVG00005020818	KCNJ1	other_paralog
ENSGEVG00005020818	KCNJ1	other_paralog
ENSGEVG00005020818	KCNJ1	other_paralog
ENSGEVG00005020818	KCNJ1	other_paralog
ENSGEVG00005020818	KCNJ1	other_paralog
ENSGEVG00005020818	KCNJ1	other_paralog
ENSGEVG00005020818	KCNJ1	within_species_paralog
ENSGEVG00005020818	KCNJ1	within_species_paralog
ENSGEVG00005020818	KCNJ1	within_species_paralog
ENSGEVG00005020819		other_paralog
ENSGEVG00005020819		other_paralog
ENSGEVG00005020819		other_paralog
ENSGEVG00005020819		other_paralog
ENSGEVG00005020819		other_paralog
ENSGEVG00005020819		within_species_paralog
ENSGEVG00005020820	MRPL3
ENSGEVG00005020821	GNB1L	other_paralog
ENSGEVG00005020822		within_species_paralog
ENSGEVG00005020822		within_species_paralog
ENSGEVG00005020822		within_species_paralog
ENSGEVG00005020822		within_species_paralog
ENSGEVG00005020822		within_species_paralog
ENSGEVG00005020822		within_species_paralog
ENSGEVG00005020822		within_species_paralog
ENSGEVG00005020822		within_species_paralog
ENSGEVG00005020822		within_species_paralog
ENSGEVG00005020822		other_paralog
ENSGEVG00005020822		other_paralog
ENSGEVG00005020822		other_paralog
ENSGEVG00005020822		other_paralog
ENSGEVG00005020822		other_paralog
ENSGEVG00005020822		other_paralog
ENSGEVG00005020822		other_paralog
ENSGEVG00005020822		other_paralog
ENSGEVG00005020822		other_paralog
ENSGEVG00005020822		other_paralog
ENSGEVG00005020822		other_paralog
ENSGEVG00005020822		other_paralog
ENSGEVG00005020822		other_paralog
ENSGEVG00005020822		other_paralog
ENSGEVG00005020822		other_paralog
ENSGEVG00005020822		other_paralog
ENSGEVG00005020822		other_paralog
ENSGEVG00005020822		other_paralog
ENSGEVG00005020822		other_paralog
ENSGEVG00005020822		other_paralog
ENSGEVG00005020822		other_paralog
ENSGEVG00005020823	KCNJ5	within_species_paralog
ENSGEVG00005020823	KCNJ5	within_species_paralog
ENSGEVG00005020823	KCNJ5	other_paralog
ENSGEVG00005020823	KCNJ5	other_paralog
ENSGEVG00005020823	KCNJ5	other_paralog
ENSGEVG00005020823	KCNJ5	other_paralog
ENSGEVG00005020823	KCNJ5	other_paralog
ENSGEVG00005020823	KCNJ5	other_paralog
ENSGEVG00005020823	KCNJ5	other_paralog
ENSGEVG00005020823	KCNJ5	other_paralog
ENSGEVG00005020823	KCNJ5	other_paralog
ENSGEVG00005020823	KCNJ5	other_paralog
ENSGEVG00005020823	KCNJ5	other_paralog
ENSGEVG00005020823	KCNJ5	other_paralog
ENSGEVG00005020823	KCNJ5	other_paralog
ENSGEVG00005020823	KCNJ5	other_paralog
ENSGEVG00005020823	KCNJ5	other_paralog
ENSGEVG00005020824	FGGY	within_species_paralog
ENSGEVG00005020824	FGGY	within_species_paralog
ENSGEVG00005020824	FGGY	within_species_paralog
ENSGEVG00005020824	FGGY	within_species_paralog
ENSGEVG00005020825		within_species_paralog
ENSGEVG00005020826	ATRN	other_paralog
ENSGEVG00005020826	ATRN	other_paralog
ENSGEVG00005020826	ATRN	other_paralog
ENSGEVG00005020826	ATRN	other_paralog
ENSGEVG00005020826	ATRN	other_paralog
ENSGEVG00005020826	ATRN	other_paralog
ENSGEVG00005020826	ATRN	other_paralog
ENSGEVG00005020826	ATRN	other_paralog
ENSGEVG00005020826	ATRN	other_paralog
ENSGEVG00005020826	ATRN	other_paralog
ENSGEVG00005020826	ATRN	other_paralog
ENSGEVG00005020826	ATRN	other_paralog
ENSGEVG00005020826	ATRN	other_paralog
ENSGEVG00005020826	ATRN	other_paralog
ENSGEVG00005020826	ATRN	other_paralog
ENSGEVG00005020826	ATRN	other_paralog
ENSGEVG00005020826	ATRN	other_paralog
ENSGEVG00005020826	ATRN	other_paralog
ENSGEVG00005020826	ATRN	other_paralog
ENSGEVG00005020826	ATRN	other_paralog
ENSGEVG00005020826	ATRN	other_paralog
ENSGEVG00005020826	ATRN	other_paralog
ENSGEVG00005020826	ATRN	other_paralog
ENSGEVG00005020826	ATRN	other_paralog
ENSGEVG00005020826	ATRN	other_paralog
ENSGEVG00005020826	ATRN	other_paralog
ENSGEVG00005020826	ATRN	other_paralog
ENSGEVG00005020826	ATRN	other_paralog
ENSGEVG00005020826	ATRN	other_paralog
ENSGEVG00005020826	ATRN	other_paralog
ENSGEVG00005020827		other_paralog
ENSGEVG00005020827		other_paralog
ENSGEVG00005020827		other_paralog
ENSGEVG00005020827		other_paralog
ENSGEVG00005020827		other_paralog
ENSGEVG00005020827		other_paralog
ENSGEVG00005020827		other_paralog
ENSGEVG00005020827		other_paralog
ENSGEVG00005020827		gene_split
ENSGEVG00005020827		gene_split
ENSGEVG00005020828	JUN	other_paralog
ENSGEVG00005020828	JUN	other_paralog
ENSGEVG00005020828	JUN	other_paralog
ENSGEVG00005020829	ARCN1
ENSGEVG00005020830		within_species_paralog
ENSGEVG00005020830		other_paralog
ENSGEVG00005020830		other_paralog
ENSGEVG00005020830		other_paralog
ENSGEVG00005020830		other_paralog
ENSGEVG00005020830		other_paralog
ENSGEVG00005020830		other_paralog
ENSGEVG00005020830		other_paralog
ENSGEVG00005020830		other_paralog
ENSGEVG00005020830		other_paralog
ENSGEVG00005020830		other_paralog
ENSGEVG00005020830		other_paralog
ENSGEVG00005020830		other_paralog
ENSGEVG00005020830		other_paralog
ENSGEVG00005020830		other_paralog
ENSGEVG00005020830		other_paralog
ENSGEVG00005020830		other_paralog
ENSGEVG00005020830		other_paralog
ENSGEVG00005020831
ENSGEVG00005020832		other_paralog
ENSGEVG00005020832		other_paralog
ENSGEVG00005020832		other_paralog
ENSGEVG00005020832		other_paralog
ENSGEVG00005020832		other_paralog
ENSGEVG00005020832		other_paralog
ENSGEVG00005020832		other_paralog
ENSGEVG00005020832		other_paralog
ENSGEVG00005020832		gene_split
ENSGEVG00005020832		gene_split
ENSGEVG00005020833	GP1BB	within_species_paralog
ENSGEVG00005020834
ENSGEVG00005020835		other_paralog
ENSGEVG00005020835		other_paralog
ENSGEVG00005020835		other_paralog
ENSGEVG00005020835		other_paralog
ENSGEVG00005020835		other_paralog
ENSGEVG00005020835		other_paralog
ENSGEVG00005020836	ARHGAP32	other_paralog
ENSGEVG00005020836	ARHGAP32	other_paralog
ENSGEVG00005020836	ARHGAP32	other_paralog
ENSGEVG00005020837		other_paralog
ENSGEVG00005020837		other_paralog
ENSGEVG00005020837		other_paralog
ENSGEVG00005020837		other_paralog
ENSGEVG00005020837		other_paralog
ENSGEVG00005020837		within_species_paralog
ENSGEVG00005020838		other_paralog
ENSGEVG00005020838		other_paralog
ENSGEVG00005020838		other_paralog
ENSGEVG00005020838		other_paralog
ENSGEVG00005020838		other_paralog
ENSGEVG00005020838		other_paralog
ENSGEVG00005020838		other_paralog
ENSGEVG00005020838		other_paralog
ENSGEVG00005020838		gene_split
ENSGEVG00005020838		gene_split
ENSGEVG00005020839		gene_split
ENSGEVG00005020839		other_paralog
ENSGEVG00005020839		other_paralog
ENSGEVG00005020839		other_paralog
ENSGEVG00005020839		other_paralog
ENSGEVG00005020839		other_paralog
ENSGEVG00005020839		other_paralog
ENSGEVG00005020839		other_paralog
ENSGEVG00005020840		other_paralog
ENSGEVG00005020840		other_paralog
ENSGEVG00005020840		other_paralog
ENSGEVG00005020840		other_paralog
ENSGEVG00005020840		other_paralog
ENSGEVG00005020840		other_paralog
ENSGEVG00005020840		other_paralog
ENSGEVG00005020840		other_paralog
ENSGEVG00005020840		other_paralog
ENSGEVG00005020840		other_paralog
ENSGEVG00005020840		other_paralog
ENSGEVG00005020840		other_paralog
ENSGEVG00005020840		other_paralog
ENSGEVG00005020841	C20orf194
ENSGEVG00005020842		within_species_paralog
ENSGEVG00005020843	U6	other_paralog
ENSGEVG00005020843	U6	other_paralog
ENSGEVG00005020843	U6	other_paralog
ENSGEVG00005020843	U6	other_paralog
ENSGEVG00005020843	U6	other_paralog
ENSGEVG00005020843	U6	other_paralog
ENSGEVG00005020843	U6	other_paralog
ENSGEVG00005020843	U6	other_paralog
ENSGEVG00005020843	U6	other_paralog
ENSGEVG00005020843	U6	other_paralog
ENSGEVG00005020843	U6	other_paralog
ENSGEVG00005020843	U6	other_paralog
ENSGEVG00005020843	U6	other_paralog
ENSGEVG00005020843	U6	other_paralog
ENSGEVG00005020843	U6	other_paralog
ENSGEVG00005020843	U6	other_paralog
ENSGEVG00005020843	U6	other_paralog
ENSGEVG00005020843	U6	other_paralog
ENSGEVG00005020843	U6	other_paralog
ENSGEVG00005020843	U6	other_paralog
ENSGEVG00005020843	U6	other_paralog
ENSGEVG00005020843	U6	other_paralog
ENSGEVG00005020843	U6	other_paralog
ENSGEVG00005020843	U6	other_paralog
ENSGEVG00005020843	U6	other_paralog
ENSGEVG00005020843	U6	other_paralog
ENSGEVG00005020843	U6	other_paralog
ENSGEVG00005020843	U6	other_paralog
ENSGEVG00005020843	U6	other_paralog
ENSGEVG00005020843	U6	other_paralog
ENSGEVG00005020843	U6	other_paralog
ENSGEVG00005020843	U6	other_paralog
ENSGEVG00005020843	U6	other_paralog
ENSGEVG00005020843	U6	other_paralog
ENSGEVG00005020843	U6	other_paralog
ENSGEVG00005020843	U6	other_paralog
ENSGEVG00005020843	U6	other_paralog
ENSGEVG00005020843	U6	other_paralog
ENSGEVG00005020843	U6	other_paralog
ENSGEVG00005020843	U6	other_paralog
ENSGEVG00005020843	U6	other_paralog
ENSGEVG00005020843	U6	other_paralog
ENSGEVG00005020843	U6	other_paralog
ENSGEVG00005020843	U6	other_paralog
ENSGEVG00005020843	U6	other_paralog
ENSGEVG00005020843	U6	other_paralog
ENSGEVG00005020843	U6	other_paralog
ENSGEVG00005020843	U6	other_paralog
ENSGEVG00005020843	U6	other_paralog
ENSGEVG00005020843	U6	other_paralog
ENSGEVG00005020843	U6	other_paralog
ENSGEVG00005020843	U6	other_paralog
ENSGEVG00005020843	U6	other_paralog
ENSGEVG00005020843	U6	other_paralog
ENSGEVG00005020843	U6	other_paralog
ENSGEVG00005020843	U6	other_paralog
ENSGEVG00005020843	U6	other_paralog
ENSGEVG00005020843	U6	other_paralog
ENSGEVG00005020843	U6	other_paralog
ENSGEVG00005020843	U6	other_paralog
ENSGEVG00005020843	U6	other_paralog
ENSGEVG00005020843	U6	other_paralog
ENSGEVG00005020843	U6	other_paralog
ENSGEVG00005020843	U6	other_paralog
ENSGEVG00005020843	U6	other_paralog
ENSGEVG00005020843	U6	other_paralog
ENSGEVG00005020843	U6	other_paralog
ENSGEVG00005020843	U6	other_paralog
ENSGEVG00005020843	U6	other_paralog
ENSGEVG00005020843	U6	other_paralog
ENSGEVG00005020843	U6	other_paralog
ENSGEVG00005020843	U6	other_paralog
ENSGEVG00005020843	U6	other_paralog
ENSGEVG00005020843	U6	other_paralog
ENSGEVG00005020843	U6	other_paralog
ENSGEVG00005020843	U6	other_paralog
ENSGEVG00005020843	U6	other_paralog
ENSGEVG00005020843	U6	other_paralog
ENSGEVG00005020843	U6	other_paralog
ENSGEVG00005020843	U6	other_paralog
ENSGEVG00005020843	U6	other_paralog
ENSGEVG00005020843	U6	other_paralog
ENSGEVG00005020843	U6	other_paralog
ENSGEVG00005020843	U6	other_paralog
ENSGEVG00005020844		within_species_paralog
ENSGEVG00005020844		within_species_paralog
ENSGEVG00005020844		within_species_paralog
ENSGEVG00005020844		within_species_paralog
ENSGEVG00005020844		within_species_paralog
ENSGEVG00005020844		within_species_paralog
ENSGEVG00005020844		within_species_paralog
ENSGEVG00005020844		within_species_paralog
ENSGEVG00005020844		within_species_paralog
ENSGEVG00005020844		within_species_paralog
ENSGEVG00005020844		within_species_paralog
ENSGEVG00005020844		within_species_paralog
ENSGEVG00005020844		within_species_paralog
ENSGEVG00005020844		within_species_paralog
ENSGEVG00005020844		within_species_paralog
ENSGEVG00005020844		within_species_paralog
ENSGEVG00005020844		within_species_paralog
ENSGEVG00005020844		within_species_paralog
ENSGEVG00005020844		within_species_paralog
ENSGEVG00005020844		within_species_paralog
ENSGEVG00005020844		within_species_paralog
ENSGEVG00005020844		within_species_paralog
ENSGEVG00005020845		within_species_paralog
ENSGEVG00005020846		within_species_paralog
ENSGEVG00005020846		within_species_paralog
ENSGEVG00005020846		within_species_paralog
ENSGEVG00005020846		within_species_paralog
ENSGEVG00005020846		within_species_paralog
ENSGEVG00005020846		within_species_paralog
ENSGEVG00005020846		other_paralog
ENSGEVG00005020846		other_paralog
ENSGEVG00005020847		gene_split
ENSGEVG00005020847		other_paralog
ENSGEVG00005020847		other_paralog
ENSGEVG00005020847		other_paralog
ENSGEVG00005020847		other_paralog
ENSGEVG00005020847		other_paralog
ENSGEVG00005020847		other_paralog
ENSGEVG00005020847		other_paralog
ENSGEVG00005020848	PSAT1	within_species_paralog
ENSGEVG00005020849	MYSM1	other_paralog
ENSGEVG00005020849	MYSM1	other_paralog
ENSGEVG00005020849	MYSM1	other_paralog
ENSGEVG00005020850		within_species_paralog
ENSGEVG00005020850		within_species_paralog
ENSGEVG00005020850		within_species_paralog
ENSGEVG00005020850		within_species_paralog
ENSGEVG00005020850		within_species_paralog
ENSGEVG00005020850		within_species_paralog
ENSGEVG00005020850		other_paralog
ENSGEVG00005020850		other_paralog
ENSGEVG00005020851		other_paralog
ENSGEVG00005020851		other_paralog
ENSGEVG00005020851		other_paralog
ENSGEVG00005020851		other_paralog
ENSGEVG00005020851		within_species_paralog
ENSGEVG00005020852
ENSGEVG00005020853		within_species_paralog
ENSGEVG00005020853		within_species_paralog
ENSGEVG00005020853		other_paralog
ENSGEVG00005020853		other_paralog
ENSGEVG00005020853		other_paralog
ENSGEVG00005020853		other_paralog
ENSGEVG00005020853		other_paralog
ENSGEVG00005020853		other_paralog
ENSGEVG00005020853		other_paralog
ENSGEVG00005020853		other_paralog
ENSGEVG00005020853		other_paralog
ENSGEVG00005020853		other_paralog
ENSGEVG00005020853		other_paralog
ENSGEVG00005020853		other_paralog
ENSGEVG00005020853		other_paralog
ENSGEVG00005020853		other_paralog
ENSGEVG00005020853		other_paralog
ENSGEVG00005020853		other_paralog
ENSGEVG00005020853		other_paralog
ENSGEVG00005020853		other_paralog
ENSGEVG00005020853		other_paralog
ENSGEVG00005020853		other_paralog
ENSGEVG00005020853		other_paralog
ENSGEVG00005020853		other_paralog
ENSGEVG00005020853		other_paralog
ENSGEVG00005020853		other_paralog
ENSGEVG00005020853		other_paralog
ENSGEVG00005020853		other_paralog
ENSGEVG00005020853		other_paralog
ENSGEVG00005020853		other_paralog
ENSGEVG00005020854		within_species_paralog
ENSGEVG00005020854		within_species_paralog
ENSGEVG00005020854		within_species_paralog
ENSGEVG00005020854		within_species_paralog
ENSGEVG00005020854		within_species_paralog
ENSGEVG00005020854		within_species_paralog
ENSGEVG00005020854		other_paralog
ENSGEVG00005020854		other_paralog
ENSGEVG00005020855	U1	within_species_paralog
ENSGEVG00005020855	U1	within_species_paralog
ENSGEVG00005020855	U1	within_species_paralog
ENSGEVG00005020855	U1	within_species_paralog
ENSGEVG00005020855	U1	within_species_paralog
ENSGEVG00005020855	U1	within_species_paralog
ENSGEVG00005020855	U1	within_species_paralog
ENSGEVG00005020855	U1	within_species_paralog
ENSGEVG00005020855	U1	within_species_paralog
ENSGEVG00005020855	U1	within_species_paralog
ENSGEVG00005020855	U1	within_species_paralog
ENSGEVG00005020855	U1	within_species_paralog
ENSGEVG00005020855	U1	within_species_paralog
ENSGEVG00005020855	U1	within_species_paralog
ENSGEVG00005020855	U1	within_species_paralog
ENSGEVG00005020855	U1	within_species_paralog
ENSGEVG00005020855	U1	within_species_paralog
ENSGEVG00005020855	U1	other_paralog
ENSGEVG00005020855	U1	other_paralog
ENSGEVG00005020855	U1	other_paralog
ENSGEVG00005020855	U1	other_paralog
ENSGEVG00005020855	U1	other_paralog
ENSGEVG00005020855	U1	other_paralog
ENSGEVG00005020855	U1	other_paralog
ENSGEVG00005020855	U1	other_paralog
ENSGEVG00005020855	U1	other_paralog
ENSGEVG00005020855	U1	other_paralog
ENSGEVG00005020855	U1	other_paralog
ENSGEVG00005020855	U1	other_paralog
ENSGEVG00005020855	U1	other_paralog
ENSGEVG00005020855	U1	other_paralog
ENSGEVG00005020855	U1	other_paralog
ENSGEVG00005020855	U1	other_paralog
ENSGEVG00005020855	U1	other_paralog
ENSGEVG00005020855	U1	other_paralog
ENSGEVG00005020855	U1	other_paralog
ENSGEVG00005020855	U1	other_paralog
ENSGEVG00005020855	U1	other_paralog
ENSGEVG00005020855	U1	other_paralog
ENSGEVG00005020855	U1	other_paralog
ENSGEVG00005020855	U1	other_paralog
ENSGEVG00005020855	U1	other_paralog
ENSGEVG00005020855	U1	other_paralog
ENSGEVG00005020855	U1	other_paralog
ENSGEVG00005020855	U1	other_paralog
ENSGEVG00005020855	U1	other_paralog
ENSGEVG00005020855	U1	other_paralog
ENSGEVG00005020855	U1	other_paralog
ENSGEVG00005020855	U1	other_paralog
ENSGEVG00005020855	U1	other_paralog
ENSGEVG00005020855	U1	other_paralog
ENSGEVG00005020855	U1	other_paralog
ENSGEVG00005020855	U1	other_paralog
ENSGEVG00005020855	U1	other_paralog
ENSGEVG00005020855	U1	other_paralog
ENSGEVG00005020855	U1	other_paralog
ENSGEVG00005020855	U1	other_paralog
ENSGEVG00005020855	U1	other_paralog
ENSGEVG00005020855	U1	other_paralog
ENSGEVG00005020855	U1	other_paralog
ENSGEVG00005020855	U1	other_paralog
ENSGEVG00005020855	U1	other_paralog
ENSGEVG00005020855	U1	other_paralog
ENSGEVG00005020855	U1	other_paralog
ENSGEVG00005020855	U1	other_paralog
ENSGEVG00005020855	U1	other_paralog
ENSGEVG00005020855	U1	other_paralog
ENSGEVG00005020855	U1	other_paralog
ENSGEVG00005020855	U1	other_paralog
ENSGEVG00005020856	TREH
ENSGEVG00005020857		other_paralog
ENSGEVG00005020857		other_paralog
ENSGEVG00005020857		other_paralog
ENSGEVG00005020857		other_paralog
ENSGEVG00005020857		other_paralog
ENSGEVG00005020857		other_paralog
ENSGEVG00005020857		other_paralog
ENSGEVG00005020857		other_paralog
ENSGEVG00005020857		other_paralog
ENSGEVG00005020857		other_paralog
ENSGEVG00005020857		other_paralog
ENSGEVG00005020857		other_paralog
ENSGEVG00005020857		other_paralog
ENSGEVG00005020857		other_paralog
ENSGEVG00005020857		other_paralog
ENSGEVG00005020857		other_paralog
ENSGEVG00005020857		other_paralog
ENSGEVG00005020857		other_paralog
ENSGEVG00005020857		other_paralog
ENSGEVG00005020857		other_paralog
ENSGEVG00005020857		other_paralog
ENSGEVG00005020857		other_paralog
ENSGEVG00005020857		other_paralog
ENSGEVG00005020857		other_paralog
ENSGEVG00005020857		other_paralog
ENSGEVG00005020857		other_paralog
ENSGEVG00005020857		other_paralog
ENSGEVG00005020857		other_paralog
ENSGEVG00005020857		other_paralog
ENSGEVG00005020857		other_paralog
ENSGEVG00005020857		other_paralog
ENSGEVG00005020857		other_paralog
ENSGEVG00005020857		other_paralog
ENSGEVG00005020857		other_paralog
ENSGEVG00005020857		other_paralog
ENSGEVG00005020857		other_paralog
ENSGEVG00005020857		other_paralog
ENSGEVG00005020857		other_paralog
ENSGEVG00005020857		other_paralog
ENSGEVG00005020857		other_paralog
ENSGEVG00005020857		other_paralog
ENSGEVG00005020857		other_paralog
ENSGEVG00005020857		other_paralog
ENSGEVG00005020857		other_paralog
ENSGEVG00005020857		other_paralog
ENSGEVG00005020857		other_paralog
ENSGEVG00005020857		other_paralog
ENSGEVG00005020857		other_paralog
ENSGEVG00005020857		other_paralog
ENSGEVG00005020857		other_paralog
ENSGEVG00005020857		other_paralog
ENSGEVG00005020857		other_paralog
ENSGEVG00005020857		other_paralog
ENSGEVG00005020857		other_paralog
ENSGEVG00005020857		other_paralog
ENSGEVG00005020857		other_paralog
ENSGEVG00005020857		other_paralog
ENSGEVG00005020857		other_paralog
ENSGEVG00005020857		other_paralog
ENSGEVG00005020857		other_paralog
ENSGEVG00005020857		other_paralog
ENSGEVG00005020857		other_paralog
ENSGEVG00005020857		other_paralog
ENSGEVG00005020857		other_paralog
ENSGEVG00005020857		other_paralog
ENSGEVG00005020857		other_paralog
ENSGEVG00005020857		other_paralog
ENSGEVG00005020857		other_paralog
ENSGEVG00005020857		other_paralog
ENSGEVG00005020857		other_paralog
ENSGEVG00005020857		other_paralog
ENSGEVG00005020857		other_paralog
ENSGEVG00005020857		other_paralog
ENSGEVG00005020857		other_paralog
ENSGEVG00005020857		other_paralog
ENSGEVG00005020857		other_paralog
ENSGEVG00005020857		other_paralog
ENSGEVG00005020857		other_paralog
ENSGEVG00005020857		other_paralog
ENSGEVG00005020857		other_paralog
ENSGEVG00005020857		other_paralog
ENSGEVG00005020857		other_paralog
ENSGEVG00005020857		other_paralog
ENSGEVG00005020857		other_paralog
ENSGEVG00005020857		other_paralog
ENSGEVG00005020857		other_paralog
ENSGEVG00005020857		other_paralog
ENSGEVG00005020857		other_paralog
ENSGEVG00005020857		other_paralog
ENSGEVG00005020857		other_paralog
ENSGEVG00005020857		other_paralog
ENSGEVG00005020857		other_paralog
ENSGEVG00005020857		other_paralog
ENSGEVG00005020857		other_paralog
ENSGEVG00005020857		other_paralog
ENSGEVG00005020857		other_paralog
ENSGEVG00005020857		other_paralog
ENSGEVG00005020857		other_paralog
ENSGEVG00005020857		other_paralog
ENSGEVG00005020857		other_paralog
ENSGEVG00005020857		other_paralog
ENSGEVG00005020857		other_paralog
ENSGEVG00005020857		other_paralog
ENSGEVG00005020857		other_paralog
ENSGEVG00005020857		other_paralog
ENSGEVG00005020857		other_paralog
ENSGEVG00005020857		other_paralog
ENSGEVG00005020857		other_paralog
ENSGEVG00005020857		within_species_paralog
ENSGEVG00005020857		within_species_paralog
ENSGEVG00005020857		within_species_paralog
ENSGEVG00005020857		within_species_paralog
ENSGEVG00005020857		within_species_paralog
ENSGEVG00005020857		within_species_paralog
ENSGEVG00005020857		within_species_paralog
ENSGEVG00005020857		within_species_paralog
ENSGEVG00005020857		within_species_paralog
ENSGEVG00005020857		within_species_paralog
ENSGEVG00005020857		within_species_paralog
ENSGEVG00005020857		within_species_paralog
ENSGEVG00005020857		within_species_paralog
ENSGEVG00005020857		within_species_paralog
ENSGEVG00005020858	SLC4A11	other_paralog
ENSGEVG00005020858	SLC4A11	other_paralog
ENSGEVG00005020858	SLC4A11	other_paralog
ENSGEVG00005020858	SLC4A11	other_paralog
ENSGEVG00005020858	SLC4A11	other_paralog
ENSGEVG00005020858	SLC4A11	other_paralog
ENSGEVG00005020858	SLC4A11	other_paralog
ENSGEVG00005020858	SLC4A11	other_paralog
ENSGEVG00005020858	SLC4A11	other_paralog
ENSGEVG00005020859		other_paralog
ENSGEVG00005020859		other_paralog
ENSGEVG00005020859		other_paralog
ENSGEVG00005020859		other_paralog
ENSGEVG00005020859		other_paralog
ENSGEVG00005020859		other_paralog
ENSGEVG00005020859		other_paralog
ENSGEVG00005020859		other_paralog
ENSGEVG00005020859		other_paralog
ENSGEVG00005020859		other_paralog
ENSGEVG00005020859		other_paralog
ENSGEVG00005020859		other_paralog
ENSGEVG00005020859		other_paralog
ENSGEVG00005020859		other_paralog
ENSGEVG00005020859		other_paralog
ENSGEVG00005020859		other_paralog
ENSGEVG00005020859		other_paralog
ENSGEVG00005020859		other_paralog
ENSGEVG00005020859		other_paralog
ENSGEVG00005020859		other_paralog
ENSGEVG00005020859		other_paralog
ENSGEVG00005020859		other_paralog
ENSGEVG00005020859		other_paralog
ENSGEVG00005020859		other_paralog
ENSGEVG00005020859		other_paralog
ENSGEVG00005020859		other_paralog
ENSGEVG00005020859		other_paralog
ENSGEVG00005020859		other_paralog
ENSGEVG00005020859		other_paralog
ENSGEVG00005020859		other_paralog
ENSGEVG00005020859		other_paralog
ENSGEVG00005020859		other_paralog
ENSGEVG00005020859		other_paralog
ENSGEVG00005020859		other_paralog
ENSGEVG00005020859		other_paralog
ENSGEVG00005020859		other_paralog
ENSGEVG00005020859		other_paralog
ENSGEVG00005020859		other_paralog
ENSGEVG00005020859		other_paralog
ENSGEVG00005020859		other_paralog
ENSGEVG00005020859		other_paralog
ENSGEVG00005020859		other_paralog
ENSGEVG00005020859		other_paralog
ENSGEVG00005020859		other_paralog
ENSGEVG00005020859		other_paralog
ENSGEVG00005020859		other_paralog
ENSGEVG00005020859		other_paralog
ENSGEVG00005020859		other_paralog
ENSGEVG00005020859		other_paralog
ENSGEVG00005020859		other_paralog
ENSGEVG00005020859		other_paralog
ENSGEVG00005020859		other_paralog
ENSGEVG00005020859		other_paralog
ENSGEVG00005020859		other_paralog
ENSGEVG00005020859		other_paralog
ENSGEVG00005020859		other_paralog
ENSGEVG00005020859		other_paralog
ENSGEVG00005020859		other_paralog
ENSGEVG00005020859		other_paralog
ENSGEVG00005020859		other_paralog
ENSGEVG00005020859		other_paralog
ENSGEVG00005020859		other_paralog
ENSGEVG00005020859		other_paralog
ENSGEVG00005020859		other_paralog
ENSGEVG00005020859		other_paralog
ENSGEVG00005020859		other_paralog
ENSGEVG00005020859		other_paralog
ENSGEVG00005020859		other_paralog
ENSGEVG00005020859		other_paralog
ENSGEVG00005020859		other_paralog
ENSGEVG00005020859		other_paralog
ENSGEVG00005020859		other_paralog
ENSGEVG00005020859		other_paralog
ENSGEVG00005020859		other_paralog
ENSGEVG00005020859		other_paralog
ENSGEVG00005020859		other_paralog
ENSGEVG00005020859		other_paralog
ENSGEVG00005020859		other_paralog
ENSGEVG00005020859		other_paralog
ENSGEVG00005020859		other_paralog
ENSGEVG00005020859		other_paralog
ENSGEVG00005020859		other_paralog
ENSGEVG00005020859		other_paralog
ENSGEVG00005020859		other_paralog
ENSGEVG00005020859		other_paralog
ENSGEVG00005020859		other_paralog
ENSGEVG00005020859		other_paralog
ENSGEVG00005020859		other_paralog
ENSGEVG00005020859		other_paralog
ENSGEVG00005020859		other_paralog
ENSGEVG00005020859		other_paralog
ENSGEVG00005020859		other_paralog
ENSGEVG00005020859		other_paralog
ENSGEVG00005020859		other_paralog
ENSGEVG00005020859		other_paralog
ENSGEVG00005020859		other_paralog
ENSGEVG00005020859		other_paralog
ENSGEVG00005020859		other_paralog
ENSGEVG00005020859		other_paralog
ENSGEVG00005020859		other_paralog
ENSGEVG00005020859		other_paralog
ENSGEVG00005020859		other_paralog
ENSGEVG00005020859		other_paralog
ENSGEVG00005020859		other_paralog
ENSGEVG00005020859		other_paralog
ENSGEVG00005020859		other_paralog
ENSGEVG00005020859		other_paralog
ENSGEVG00005020859		other_paralog
ENSGEVG00005020859		within_species_paralog
ENSGEVG00005020859		within_species_paralog
ENSGEVG00005020859		within_species_paralog
ENSGEVG00005020859		within_species_paralog
ENSGEVG00005020859		within_species_paralog
ENSGEVG00005020859		within_species_paralog
ENSGEVG00005020859		within_species_paralog
ENSGEVG00005020859		within_species_paralog
ENSGEVG00005020859		within_species_paralog
ENSGEVG00005020859		within_species_paralog
ENSGEVG00005020859		within_species_paralog
ENSGEVG00005020859		within_species_paralog
ENSGEVG00005020859		within_species_paralog
ENSGEVG00005020859		within_species_paralog
ENSGEVG00005020860	OMA1
ENSGEVG00005020861		other_paralog
ENSGEVG00005020861		other_paralog
ENSGEVG00005020861		other_paralog
ENSGEVG00005020861		other_paralog
ENSGEVG00005020861		within_species_paralog
ENSGEVG00005020862		other_paralog
ENSGEVG00005020862		other_paralog
ENSGEVG00005020862		other_paralog
ENSGEVG00005020862		within_species_paralog
ENSGEVG00005020862		within_species_paralog
ENSGEVG00005020863		within_species_paralog
ENSGEVG00005020863		other_paralog
ENSGEVG00005020863		other_paralog
ENSGEVG00005020864	RIF1
ENSGEVG00005020865		other_paralog
ENSGEVG00005020865		other_paralog
ENSGEVG00005020865		other_paralog
ENSGEVG00005020865		other_paralog
ENSGEVG00005020865		within_species_paralog
ENSGEVG00005020866		other_paralog
ENSGEVG00005020866		other_paralog
ENSGEVG00005020866		other_paralog
ENSGEVG00005020866		other_paralog
ENSGEVG00005020866		other_paralog
ENSGEVG00005020866		other_paralog
ENSGEVG00005020866		other_paralog
ENSGEVG00005020866		other_paralog
ENSGEVG00005020866		other_paralog
ENSGEVG00005020866		other_paralog
ENSGEVG00005020866		other_paralog
ENSGEVG00005020866		other_paralog
ENSGEVG00005020866		other_paralog
ENSGEVG00005020866		other_paralog
ENSGEVG00005020866		other_paralog
ENSGEVG00005020866		other_paralog
ENSGEVG00005020866		other_paralog
ENSGEVG00005020866		other_paralog
ENSGEVG00005020866		other_paralog
ENSGEVG00005020866		other_paralog
ENSGEVG00005020866		other_paralog
ENSGEVG00005020866		other_paralog
ENSGEVG00005020866		other_paralog
ENSGEVG00005020866		other_paralog
ENSGEVG00005020866		other_paralog
ENSGEVG00005020866		other_paralog
ENSGEVG00005020866		other_paralog
ENSGEVG00005020866		within_species_paralog
ENSGEVG00005020866		within_species_paralog
ENSGEVG00005020866		within_species_paralog
ENSGEVG00005020867		within_species_paralog
ENSGEVG00005020868		other_paralog
ENSGEVG00005020868		other_paralog
ENSGEVG00005020868		other_paralog
ENSGEVG00005020868		other_paralog
ENSGEVG00005020868		other_paralog
ENSGEVG00005020868		other_paralog
ENSGEVG00005020868		other_paralog
ENSGEVG00005020868		other_paralog
ENSGEVG00005020868		other_paralog
ENSGEVG00005020868		other_paralog
ENSGEVG00005020868		other_paralog
ENSGEVG00005020868		other_paralog
ENSGEVG00005020868		other_paralog
ENSGEVG00005020868		other_paralog
ENSGEVG00005020868		other_paralog
ENSGEVG00005020868		other_paralog
ENSGEVG00005020868		other_paralog
ENSGEVG00005020868		other_paralog
ENSGEVG00005020868		other_paralog
ENSGEVG00005020868		other_paralog
ENSGEVG00005020868		other_paralog
ENSGEVG00005020868		other_paralog
ENSGEVG00005020868		other_paralog
ENSGEVG00005020868		other_paralog
ENSGEVG00005020868		other_paralog
ENSGEVG00005020868		other_paralog
ENSGEVG00005020868		other_paralog
ENSGEVG00005020868		other_paralog
ENSGEVG00005020868		other_paralog
ENSGEVG00005020869		within_species_paralog
ENSGEVG00005020869		within_species_paralog
ENSGEVG00005020869		within_species_paralog
ENSGEVG00005020869		within_species_paralog
ENSGEVG00005020869		other_paralog
ENSGEVG00005020869		other_paralog
ENSGEVG00005020869		other_paralog
ENSGEVG00005020869		other_paralog
ENSGEVG00005020869		other_paralog
ENSGEVG00005020870	DNAJC13	other_paralog
ENSGEVG00005020870	DNAJC13	other_paralog
ENSGEVG00005020870	DNAJC13	other_paralog
ENSGEVG00005020870	DNAJC13	other_paralog
ENSGEVG00005020870	DNAJC13	other_paralog
ENSGEVG00005020870	DNAJC13	other_paralog
ENSGEVG00005020870	DNAJC13	other_paralog
ENSGEVG00005020870	DNAJC13	other_paralog
ENSGEVG00005020870	DNAJC13	other_paralog
ENSGEVG00005020870	DNAJC13	other_paralog
ENSGEVG00005020870	DNAJC13	other_paralog
ENSGEVG00005020870	DNAJC13	other_paralog
ENSGEVG00005020870	DNAJC13	other_paralog
ENSGEVG00005020870	DNAJC13	other_paralog
ENSGEVG00005020870	DNAJC13	other_paralog
ENSGEVG00005020870	DNAJC13	other_paralog
ENSGEVG00005020870	DNAJC13	other_paralog
ENSGEVG00005020870	DNAJC13	other_paralog
ENSGEVG00005020870	DNAJC13	other_paralog
ENSGEVG00005020870	DNAJC13	other_paralog
ENSGEVG00005020870	DNAJC13	other_paralog
ENSGEVG00005020870	DNAJC13	other_paralog
ENSGEVG00005020871	ELK1	other_paralog
ENSGEVG00005020871	ELK1	other_paralog
ENSGEVG00005020871	ELK1	other_paralog
ENSGEVG00005020871	ELK1	other_paralog
ENSGEVG00005020871	ELK1	other_paralog
ENSGEVG00005020871	ELK1	other_paralog
ENSGEVG00005020871	ELK1	other_paralog
ENSGEVG00005020871	ELK1	other_paralog
ENSGEVG00005020871	ELK1	other_paralog
ENSGEVG00005020871	ELK1	other_paralog
ENSGEVG00005020871	ELK1	other_paralog
ENSGEVG00005020871	ELK1	other_paralog
ENSGEVG00005020871	ELK1	other_paralog
ENSGEVG00005020871	ELK1	other_paralog
ENSGEVG00005020871	ELK1	other_paralog
ENSGEVG00005020871	ELK1	other_paralog
ENSGEVG00005020871	ELK1	other_paralog
ENSGEVG00005020871	ELK1	other_paralog
ENSGEVG00005020871	ELK1	other_paralog
ENSGEVG00005020871	ELK1	other_paralog
ENSGEVG00005020871	ELK1	other_paralog
ENSGEVG00005020871	ELK1	other_paralog
ENSGEVG00005020871	ELK1	other_paralog
ENSGEVG00005020871	ELK1	other_paralog
ENSGEVG00005020871	ELK1	other_paralog
ENSGEVG00005020871	ELK1	other_paralog
ENSGEVG00005020872
ENSGEVG00005020873	DDX6	other_paralog
ENSGEVG00005020873	DDX6	other_paralog
ENSGEVG00005020873	DDX6	other_paralog
ENSGEVG00005020873	DDX6	other_paralog
ENSGEVG00005020873	DDX6	other_paralog
ENSGEVG00005020873	DDX6	other_paralog
ENSGEVG00005020873	DDX6	other_paralog
ENSGEVG00005020873	DDX6	other_paralog
ENSGEVG00005020873	DDX6	other_paralog
ENSGEVG00005020873	DDX6	other_paralog
ENSGEVG00005020873	DDX6	other_paralog
ENSGEVG00005020873	DDX6	other_paralog
ENSGEVG00005020873	DDX6	other_paralog
ENSGEVG00005020873	DDX6	other_paralog
ENSGEVG00005020873	DDX6	other_paralog
ENSGEVG00005020873	DDX6	other_paralog
ENSGEVG00005020873	DDX6	other_paralog
ENSGEVG00005020873	DDX6	other_paralog
ENSGEVG00005020873	DDX6	other_paralog
ENSGEVG00005020873	DDX6	other_paralog
ENSGEVG00005020873	DDX6	other_paralog
ENSGEVG00005020873	DDX6	other_paralog
ENSGEVG00005020873	DDX6	other_paralog
ENSGEVG00005020873	DDX6	other_paralog
ENSGEVG00005020873	DDX6	other_paralog
ENSGEVG00005020873	DDX6	other_paralog
ENSGEVG00005020873	DDX6	other_paralog
ENSGEVG00005020873	DDX6	other_paralog
ENSGEVG00005020873	DDX6	other_paralog
ENSGEVG00005020873	DDX6	other_paralog
ENSGEVG00005020873	DDX6	other_paralog
ENSGEVG00005020873	DDX6	other_paralog
ENSGEVG00005020873	DDX6	other_paralog
ENSGEVG00005020873	DDX6	other_paralog
ENSGEVG00005020873	DDX6	other_paralog
ENSGEVG00005020874	DAB1	other_paralog
ENSGEVG00005020874	DAB1	other_paralog
ENSGEVG00005020874	DAB1	other_paralog
ENSGEVG00005020874	DAB1	other_paralog
ENSGEVG00005020874	DAB1	other_paralog
ENSGEVG00005020874	DAB1	other_paralog
ENSGEVG00005020874	DAB1	other_paralog
ENSGEVG00005020874	DAB1	other_paralog
ENSGEVG00005020874	DAB1	other_paralog
ENSGEVG00005020874	DAB1	other_paralog
ENSGEVG00005020874	DAB1	other_paralog
ENSGEVG00005020875		other_paralog
ENSGEVG00005020875		other_paralog
ENSGEVG00005020875		other_paralog
ENSGEVG00005020875		other_paralog
ENSGEVG00005020875		other_paralog
ENSGEVG00005020875		other_paralog
ENSGEVG00005020875		other_paralog
ENSGEVG00005020875		other_paralog
ENSGEVG00005020875		other_paralog
ENSGEVG00005020875		other_paralog
ENSGEVG00005020875		other_paralog
ENSGEVG00005020875		other_paralog
ENSGEVG00005020875		other_paralog
ENSGEVG00005020875		within_species_paralog
ENSGEVG00005020875		within_species_paralog
ENSGEVG00005020875		within_species_paralog
ENSGEVG00005020876
ENSGEVG00005020877	LZTS3	within_species_paralog
ENSGEVG00005020877	LZTS3	within_species_paralog
ENSGEVG00005020878		within_species_paralog
ENSGEVG00005020878		within_species_paralog
ENSGEVG00005020878		within_species_paralog
ENSGEVG00005020878		within_species_paralog
ENSGEVG00005020878		within_species_paralog
ENSGEVG00005020878		within_species_paralog
ENSGEVG00005020878		within_species_paralog
ENSGEVG00005020878		within_species_paralog
ENSGEVG00005020878		within_species_paralog
ENSGEVG00005020878		other_paralog
ENSGEVG00005020878		other_paralog
ENSGEVG00005020878		other_paralog
ENSGEVG00005020878		other_paralog
ENSGEVG00005020878		other_paralog
ENSGEVG00005020878		other_paralog
ENSGEVG00005020878		other_paralog
ENSGEVG00005020878		other_paralog
ENSGEVG00005020878		other_paralog
ENSGEVG00005020878		other_paralog
ENSGEVG00005020878		other_paralog
ENSGEVG00005020878		other_paralog
ENSGEVG00005020878		other_paralog
ENSGEVG00005020878		other_paralog
ENSGEVG00005020878		other_paralog
ENSGEVG00005020878		other_paralog
ENSGEVG00005020878		other_paralog
ENSGEVG00005020878		other_paralog
ENSGEVG00005020878		other_paralog
ENSGEVG00005020878		other_paralog
ENSGEVG00005020878		other_paralog
ENSGEVG00005020879	UBOX5
ENSGEVG00005020880	CXCR5	within_species_paralog
ENSGEVG00005020880	CXCR5	within_species_paralog
ENSGEVG00005020880	CXCR5	other_paralog
ENSGEVG00005020880	CXCR5	other_paralog
ENSGEVG00005020880	CXCR5	other_paralog
ENSGEVG00005020880	CXCR5	other_paralog
ENSGEVG00005020880	CXCR5	other_paralog
ENSGEVG00005020880	CXCR5	other_paralog
ENSGEVG00005020880	CXCR5	other_paralog
ENSGEVG00005020880	CXCR5	other_paralog
ENSGEVG00005020880	CXCR5	other_paralog
ENSGEVG00005020880	CXCR5	other_paralog
ENSGEVG00005020880	CXCR5	other_paralog
ENSGEVG00005020880	CXCR5	other_paralog
ENSGEVG00005020880	CXCR5	other_paralog
ENSGEVG00005020880	CXCR5	other_paralog
ENSGEVG00005020880	CXCR5	other_paralog
ENSGEVG00005020880	CXCR5	other_paralog
ENSGEVG00005020880	CXCR5	other_paralog
ENSGEVG00005020880	CXCR5	other_paralog
ENSGEVG00005020880	CXCR5	other_paralog
ENSGEVG00005020880	CXCR5	other_paralog
ENSGEVG00005020880	CXCR5	other_paralog
ENSGEVG00005020880	CXCR5	other_paralog
ENSGEVG00005020880	CXCR5	other_paralog
ENSGEVG00005020880	CXCR5	other_paralog
ENSGEVG00005020881	BCL9L	within_species_paralog
ENSGEVG00005020882	FASTKD5	within_species_paralog
ENSGEVG00005020882	FASTKD5	within_species_paralog
ENSGEVG00005020882	FASTKD5	within_species_paralog
ENSGEVG00005020882	FASTKD5	within_species_paralog
ENSGEVG00005020882	FASTKD5	within_species_paralog
ENSGEVG00005020883		other_paralog
ENSGEVG00005020883		other_paralog
ENSGEVG00005020883		other_paralog
ENSGEVG00005020883		other_paralog
ENSGEVG00005020883		other_paralog
ENSGEVG00005020883		other_paralog
ENSGEVG00005020883		other_paralog
ENSGEVG00005020883		other_paralog
ENSGEVG00005020883		other_paralog
ENSGEVG00005020883		other_paralog
ENSGEVG00005020883		other_paralog
ENSGEVG00005020883		other_paralog
ENSGEVG00005020883		other_paralog
ENSGEVG00005020883		other_paralog
ENSGEVG00005020883		other_paralog
ENSGEVG00005020883		other_paralog
ENSGEVG00005020883		other_paralog
ENSGEVG00005020883		other_paralog
ENSGEVG00005020883		other_paralog
ENSGEVG00005020883		other_paralog
ENSGEVG00005020883		other_paralog
ENSGEVG00005020883		other_paralog
ENSGEVG00005020883		other_paralog
ENSGEVG00005020883		other_paralog
ENSGEVG00005020883		other_paralog
ENSGEVG00005020883		other_paralog
ENSGEVG00005020883		other_paralog
ENSGEVG00005020883		other_paralog
ENSGEVG00005020883		other_paralog
ENSGEVG00005020883		other_paralog
ENSGEVG00005020883		other_paralog
ENSGEVG00005020883		other_paralog
ENSGEVG00005020883		other_paralog
ENSGEVG00005020883		other_paralog
ENSGEVG00005020883		other_paralog
ENSGEVG00005020883		other_paralog
ENSGEVG00005020883		other_paralog
ENSGEVG00005020883		other_paralog
ENSGEVG00005020884	TNFAIP6	other_paralog
ENSGEVG00005020884	TNFAIP6	other_paralog
ENSGEVG00005020885		within_species_paralog
ENSGEVG00005020886
ENSGEVG00005020887	C8B	other_paralog
ENSGEVG00005020887	C8B	other_paralog
ENSGEVG00005020887	C8B	other_paralog
ENSGEVG00005020887	C8B	other_paralog
ENSGEVG00005020887	C8B	other_paralog
ENSGEVG00005020887	C8B	other_paralog
ENSGEVG00005020887	C8B	other_paralog
ENSGEVG00005020887	C8B	other_paralog
ENSGEVG00005020887	C8B	other_paralog
ENSGEVG00005020887	C8B	other_paralog
ENSGEVG00005020887	C8B	other_paralog
ENSGEVG00005020887	C8B	other_paralog
ENSGEVG00005020887	C8B	other_paralog
ENSGEVG00005020887	C8B	other_paralog
ENSGEVG00005020887	C8B	other_paralog
ENSGEVG00005020887	C8B	other_paralog
ENSGEVG00005020887	C8B	other_paralog
ENSGEVG00005020887	C8B	other_paralog
ENSGEVG00005020887	C8B	other_paralog
ENSGEVG00005020887	C8B	other_paralog
ENSGEVG00005020887	C8B	other_paralog
ENSGEVG00005020887	C8B	other_paralog
ENSGEVG00005020887	C8B	other_paralog
ENSGEVG00005020887	C8B	other_paralog
ENSGEVG00005020887	C8B	other_paralog
ENSGEVG00005020887	C8B	other_paralog
ENSGEVG00005020887	C8B	other_paralog
ENSGEVG00005020887	C8B	other_paralog
ENSGEVG00005020887	C8B	other_paralog
ENSGEVG00005020887	C8B	other_paralog
ENSGEVG00005020887	C8B	other_paralog
ENSGEVG00005020887	C8B	other_paralog
ENSGEVG00005020887	C8B	other_paralog
ENSGEVG00005020887	C8B	other_paralog
ENSGEVG00005020887	C8B	other_paralog
ENSGEVG00005020887	C8B	other_paralog
ENSGEVG00005020887	C8B	other_paralog
ENSGEVG00005020887	C8B	other_paralog
ENSGEVG00005020887	C8B	other_paralog
ENSGEVG00005020887	C8B	other_paralog
ENSGEVG00005020887	C8B	other_paralog
ENSGEVG00005020887	C8B	other_paralog
ENSGEVG00005020887	C8B	other_paralog
ENSGEVG00005020887	C8B	other_paralog
ENSGEVG00005020887	C8B	other_paralog
ENSGEVG00005020887	C8B	other_paralog
ENSGEVG00005020887	C8B	other_paralog
ENSGEVG00005020887	C8B	other_paralog
ENSGEVG00005020888	CENATAC
ENSGEVG00005020889	NMI	within_species_paralog
ENSGEVG00005020889	NMI	within_species_paralog
ENSGEVG00005020890
ENSGEVG00005020891		within_species_paralog
ENSGEVG00005020892		within_species_paralog
ENSGEVG00005020892		within_species_paralog
ENSGEVG00005020892		within_species_paralog
ENSGEVG00005020892		within_species_paralog
ENSGEVG00005020892		within_species_paralog
ENSGEVG00005020892		within_species_paralog
ENSGEVG00005020892		within_species_paralog
ENSGEVG00005020892		within_species_paralog
ENSGEVG00005020892		within_species_paralog
ENSGEVG00005020892		within_species_paralog
ENSGEVG00005020892		within_species_paralog
ENSGEVG00005020892		other_paralog
ENSGEVG00005020892		other_paralog
ENSGEVG00005020892		other_paralog
ENSGEVG00005020892		other_paralog
ENSGEVG00005020892		other_paralog
ENSGEVG00005020892		other_paralog
ENSGEVG00005020892		other_paralog
ENSGEVG00005020892		other_paralog
ENSGEVG00005020892		other_paralog
ENSGEVG00005020892		other_paralog
ENSGEVG00005020892		other_paralog
ENSGEVG00005020892		other_paralog
ENSGEVG00005020893	MRPS26
ENSGEVG00005020894
ENSGEVG00005020895		other_paralog
ENSGEVG00005020895		other_paralog
ENSGEVG00005020895		other_paralog
ENSGEVG00005020895		other_paralog
ENSGEVG00005020895		other_paralog
ENSGEVG00005020895		other_paralog
ENSGEVG00005020895		other_paralog
ENSGEVG00005020895		other_paralog
ENSGEVG00005020895		other_paralog
ENSGEVG00005020895		other_paralog
ENSGEVG00005020895		other_paralog
ENSGEVG00005020895		other_paralog
ENSGEVG00005020895		other_paralog
ENSGEVG00005020895		other_paralog
ENSGEVG00005020895		other_paralog
ENSGEVG00005020895		other_paralog
ENSGEVG00005020895		other_paralog
ENSGEVG00005020895		other_paralog
ENSGEVG00005020895		other_paralog
ENSGEVG00005020895		other_paralog
ENSGEVG00005020895		other_paralog
ENSGEVG00005020895		other_paralog
ENSGEVG00005020895		within_species_paralog
ENSGEVG00005020895		within_species_paralog
ENSGEVG00005020895		within_species_paralog
ENSGEVG00005020895		within_species_paralog
ENSGEVG00005020895		within_species_paralog
ENSGEVG00005020895		within_species_paralog
ENSGEVG00005020895		within_species_paralog
ENSGEVG00005020895		within_species_paralog
ENSGEVG00005020896
ENSGEVG00005020897	C8A	other_paralog
ENSGEVG00005020897	C8A	other_paralog
ENSGEVG00005020897	C8A	other_paralog
ENSGEVG00005020897	C8A	other_paralog
ENSGEVG00005020897	C8A	other_paralog
ENSGEVG00005020897	C8A	other_paralog
ENSGEVG00005020897	C8A	other_paralog
ENSGEVG00005020897	C8A	other_paralog
ENSGEVG00005020897	C8A	other_paralog
ENSGEVG00005020897	C8A	other_paralog
ENSGEVG00005020897	C8A	other_paralog
ENSGEVG00005020897	C8A	other_paralog
ENSGEVG00005020897	C8A	other_paralog
ENSGEVG00005020897	C8A	other_paralog
ENSGEVG00005020897	C8A	other_paralog
ENSGEVG00005020897	C8A	other_paralog
ENSGEVG00005020897	C8A	other_paralog
ENSGEVG00005020897	C8A	other_paralog
ENSGEVG00005020897	C8A	other_paralog
ENSGEVG00005020897	C8A	other_paralog
ENSGEVG00005020897	C8A	other_paralog
ENSGEVG00005020897	C8A	other_paralog
ENSGEVG00005020897	C8A	other_paralog
ENSGEVG00005020897	C8A	other_paralog
ENSGEVG00005020897	C8A	other_paralog
ENSGEVG00005020897	C8A	other_paralog
ENSGEVG00005020897	C8A	other_paralog
ENSGEVG00005020897	C8A	other_paralog
ENSGEVG00005020897	C8A	other_paralog
ENSGEVG00005020897	C8A	other_paralog
ENSGEVG00005020897	C8A	other_paralog
ENSGEVG00005020897	C8A	other_paralog
ENSGEVG00005020897	C8A	other_paralog
ENSGEVG00005020897	C8A	other_paralog
ENSGEVG00005020897	C8A	other_paralog
ENSGEVG00005020897	C8A	other_paralog
ENSGEVG00005020897	C8A	other_paralog
ENSGEVG00005020897	C8A	other_paralog
ENSGEVG00005020897	C8A	other_paralog
ENSGEVG00005020897	C8A	other_paralog
ENSGEVG00005020897	C8A	other_paralog
ENSGEVG00005020897	C8A	other_paralog
ENSGEVG00005020897	C8A	other_paralog
ENSGEVG00005020897	C8A	other_paralog
ENSGEVG00005020897	C8A	other_paralog
ENSGEVG00005020897	C8A	other_paralog
ENSGEVG00005020897	C8A	other_paralog
ENSGEVG00005020897	C8A	other_paralog
ENSGEVG00005020898
ENSGEVG00005020899	PTPRA	other_paralog
ENSGEVG00005020899	PTPRA	other_paralog
ENSGEVG00005020899	PTPRA	other_paralog
ENSGEVG00005020899	PTPRA	other_paralog
ENSGEVG00005020899	PTPRA	other_paralog
ENSGEVG00005020899	PTPRA	other_paralog
ENSGEVG00005020899	PTPRA	other_paralog
ENSGEVG00005020899	PTPRA	other_paralog
ENSGEVG00005020899	PTPRA	other_paralog
ENSGEVG00005020899	PTPRA	other_paralog
ENSGEVG00005020899	PTPRA	other_paralog
ENSGEVG00005020899	PTPRA	other_paralog
ENSGEVG00005020899	PTPRA	other_paralog
ENSGEVG00005020899	PTPRA	other_paralog
ENSGEVG00005020899	PTPRA	other_paralog
ENSGEVG00005020899	PTPRA	other_paralog
ENSGEVG00005020899	PTPRA	other_paralog
ENSGEVG00005020899	PTPRA	other_paralog
ENSGEVG00005020899	PTPRA	other_paralog
ENSGEVG00005020899	PTPRA	other_paralog
ENSGEVG00005020899	PTPRA	other_paralog
ENSGEVG00005020899	PTPRA	other_paralog
ENSGEVG00005020899	PTPRA	other_paralog
ENSGEVG00005020899	PTPRA	other_paralog
ENSGEVG00005020899	PTPRA	other_paralog
ENSGEVG00005020899	PTPRA	other_paralog
ENSGEVG00005020899	PTPRA	other_paralog
ENSGEVG00005020899	PTPRA	other_paralog
ENSGEVG00005020899	PTPRA	other_paralog
ENSGEVG00005020899	PTPRA	other_paralog
ENSGEVG00005020899	PTPRA	other_paralog
ENSGEVG00005020899	PTPRA	other_paralog
ENSGEVG00005020899	PTPRA	other_paralog
ENSGEVG00005020899	PTPRA	other_paralog
ENSGEVG00005020899	PTPRA	other_paralog
ENSGEVG00005020899	PTPRA	other_paralog
ENSGEVG00005020899	PTPRA	other_paralog
ENSGEVG00005020900	TRAPPC4	within_species_paralog
ENSGEVG00005020901		within_species_paralog
ENSGEVG00005020901		within_species_paralog
ENSGEVG00005020901		within_species_paralog
ENSGEVG00005020901		within_species_paralog
ENSGEVG00005020901		within_species_paralog
ENSGEVG00005020901		within_species_paralog
ENSGEVG00005020901		within_species_paralog
ENSGEVG00005020901		within_species_paralog
ENSGEVG00005020901		within_species_paralog
ENSGEVG00005020901		within_species_paralog
ENSGEVG00005020901		within_species_paralog
ENSGEVG00005020901		within_species_paralog
ENSGEVG00005020901		within_species_paralog
ENSGEVG00005020902	RBM43	within_species_paralog
ENSGEVG00005020902	RBM43	within_species_paralog
ENSGEVG00005020903	PRKAA2	other_paralog
ENSGEVG00005020903	PRKAA2	other_paralog
ENSGEVG00005020903	PRKAA2	other_paralog
ENSGEVG00005020903	PRKAA2	other_paralog
ENSGEVG00005020903	PRKAA2	other_paralog
ENSGEVG00005020903	PRKAA2	other_paralog
ENSGEVG00005020903	PRKAA2	other_paralog
ENSGEVG00005020903	PRKAA2	other_paralog
ENSGEVG00005020903	PRKAA2	other_paralog
ENSGEVG00005020903	PRKAA2	other_paralog
ENSGEVG00005020903	PRKAA2	other_paralog
ENSGEVG00005020903	PRKAA2	other_paralog
ENSGEVG00005020903	PRKAA2	other_paralog
ENSGEVG00005020903	PRKAA2	other_paralog
ENSGEVG00005020903	PRKAA2	other_paralog
ENSGEVG00005020903	PRKAA2	other_paralog
ENSGEVG00005020903	PRKAA2	other_paralog
ENSGEVG00005020903	PRKAA2	other_paralog
ENSGEVG00005020903	PRKAA2	other_paralog
ENSGEVG00005020903	PRKAA2	other_paralog
ENSGEVG00005020903	PRKAA2	other_paralog
ENSGEVG00005020903	PRKAA2	other_paralog
ENSGEVG00005020903	PRKAA2	other_paralog
ENSGEVG00005020903	PRKAA2	other_paralog
ENSGEVG00005020904		other_paralog
ENSGEVG00005020904		other_paralog
ENSGEVG00005020904		other_paralog
ENSGEVG00005020904		other_paralog
ENSGEVG00005020904		other_paralog
ENSGEVG00005020904		other_paralog
ENSGEVG00005020904		other_paralog
ENSGEVG00005020904		other_paralog
ENSGEVG00005020904		other_paralog
ENSGEVG00005020904		other_paralog
ENSGEVG00005020904		other_paralog
ENSGEVG00005020904		other_paralog
ENSGEVG00005020904		other_paralog
ENSGEVG00005020904		other_paralog
ENSGEVG00005020904		other_paralog
ENSGEVG00005020904		other_paralog
ENSGEVG00005020904		other_paralog
ENSGEVG00005020904		other_paralog
ENSGEVG00005020904		other_paralog
ENSGEVG00005020904		other_paralog
ENSGEVG00005020904		other_paralog
ENSGEVG00005020904		other_paralog
ENSGEVG00005020904		within_species_paralog
ENSGEVG00005020904		within_species_paralog
ENSGEVG00005020904		within_species_paralog
ENSGEVG00005020904		within_species_paralog
ENSGEVG00005020904		within_species_paralog
ENSGEVG00005020904		within_species_paralog
ENSGEVG00005020904		within_species_paralog
ENSGEVG00005020904		within_species_paralog
ENSGEVG00005020905
ENSGEVG00005020906	SLC37A4	other_paralog
ENSGEVG00005020906	SLC37A4	other_paralog
ENSGEVG00005020906	SLC37A4	other_paralog
ENSGEVG00005020906	SLC37A4	other_paralog
ENSGEVG00005020906	SLC37A4	other_paralog
ENSGEVG00005020906	SLC37A4	other_paralog
ENSGEVG00005020906	SLC37A4	other_paralog
ENSGEVG00005020906	SLC37A4	other_paralog
ENSGEVG00005020906	SLC37A4	other_paralog
ENSGEVG00005020907		other_paralog
ENSGEVG00005020907		other_paralog
ENSGEVG00005020907		other_paralog
ENSGEVG00005020907		within_species_paralog
ENSGEVG00005020908		other_paralog
ENSGEVG00005020908		other_paralog
ENSGEVG00005020908		other_paralog
ENSGEVG00005020908		other_paralog
ENSGEVG00005020908		other_paralog
ENSGEVG00005020908		other_paralog
ENSGEVG00005020908		other_paralog
ENSGEVG00005020908		other_paralog
ENSGEVG00005020908		other_paralog
ENSGEVG00005020908		other_paralog
ENSGEVG00005020908		other_paralog
ENSGEVG00005020908		other_paralog
ENSGEVG00005020908		other_paralog
ENSGEVG00005020908		other_paralog
ENSGEVG00005020908		other_paralog
ENSGEVG00005020908		other_paralog
ENSGEVG00005020908		other_paralog
ENSGEVG00005020908		other_paralog
ENSGEVG00005020908		other_paralog
ENSGEVG00005020908		other_paralog
ENSGEVG00005020908		other_paralog
ENSGEVG00005020908		other_paralog
ENSGEVG00005020908		within_species_paralog
ENSGEVG00005020908		within_species_paralog
ENSGEVG00005020908		within_species_paralog
ENSGEVG00005020908		within_species_paralog
ENSGEVG00005020908		within_species_paralog
ENSGEVG00005020908		within_species_paralog
ENSGEVG00005020908		within_species_paralog
ENSGEVG00005020908		within_species_paralog
ENSGEVG00005020909		other_paralog
ENSGEVG00005020909		other_paralog
ENSGEVG00005020909		other_paralog
ENSGEVG00005020909		other_paralog
ENSGEVG00005020909		other_paralog
ENSGEVG00005020909		other_paralog
ENSGEVG00005020909		other_paralog
ENSGEVG00005020909		other_paralog
ENSGEVG00005020909		other_paralog
ENSGEVG00005020909		other_paralog
ENSGEVG00005020910		other_paralog
ENSGEVG00005020910		other_paralog
ENSGEVG00005020910		other_paralog
ENSGEVG00005020910		within_species_paralog
ENSGEVG00005020911	TNFSF14	within_species_paralog
ENSGEVG00005020911	TNFSF14	within_species_paralog
ENSGEVG00005020911	TNFSF14	other_paralog
ENSGEVG00005020911	TNFSF14	other_paralog
ENSGEVG00005020911	TNFSF14	other_paralog
ENSGEVG00005020911	TNFSF14	other_paralog
ENSGEVG00005020911	TNFSF14	other_paralog
ENSGEVG00005020912		other_paralog
ENSGEVG00005020912		other_paralog
ENSGEVG00005020912		other_paralog
ENSGEVG00005020912		other_paralog
ENSGEVG00005020912		other_paralog
ENSGEVG00005020912		other_paralog
ENSGEVG00005020912		other_paralog
ENSGEVG00005020912		other_paralog
ENSGEVG00005020912		other_paralog
ENSGEVG00005020912		other_paralog
ENSGEVG00005020912		other_paralog
ENSGEVG00005020912		other_paralog
ENSGEVG00005020912		other_paralog
ENSGEVG00005020912		other_paralog
ENSGEVG00005020912		other_paralog
ENSGEVG00005020912		other_paralog
ENSGEVG00005020912		other_paralog
ENSGEVG00005020912		other_paralog
ENSGEVG00005020912		within_species_paralog
ENSGEVG00005020913
ENSGEVG00005020914		within_species_paralog
ENSGEVG00005020915		other_paralog
ENSGEVG00005020915		other_paralog
ENSGEVG00005020915		other_paralog
ENSGEVG00005020915		other_paralog
ENSGEVG00005020915		other_paralog
ENSGEVG00005020915		other_paralog
ENSGEVG00005020915		other_paralog
ENSGEVG00005020915		other_paralog
ENSGEVG00005020915		other_paralog
ENSGEVG00005020915		other_paralog
ENSGEVG00005020915		other_paralog
ENSGEVG00005020915		other_paralog
ENSGEVG00005020915		other_paralog
ENSGEVG00005020915		other_paralog
ENSGEVG00005020915		other_paralog
ENSGEVG00005020915		other_paralog
ENSGEVG00005020915		other_paralog
ENSGEVG00005020915		other_paralog
ENSGEVG00005020915		other_paralog
ENSGEVG00005020915		other_paralog
ENSGEVG00005020915		other_paralog
ENSGEVG00005020915		other_paralog
ENSGEVG00005020915		within_species_paralog
ENSGEVG00005020915		within_species_paralog
ENSGEVG00005020915		within_species_paralog
ENSGEVG00005020915		within_species_paralog
ENSGEVG00005020915		within_species_paralog
ENSGEVG00005020915		within_species_paralog
ENSGEVG00005020915		within_species_paralog
ENSGEVG00005020915		within_species_paralog
ENSGEVG00005020916	RNF24	other_paralog
ENSGEVG00005020917	RND3	other_paralog
ENSGEVG00005020917	RND3	other_paralog
ENSGEVG00005020917	RND3	other_paralog
ENSGEVG00005020917	RND3	other_paralog
ENSGEVG00005020917	RND3	other_paralog
ENSGEVG00005020917	RND3	other_paralog
ENSGEVG00005020917	RND3	other_paralog
ENSGEVG00005020917	RND3	other_paralog
ENSGEVG00005020917	RND3	other_paralog
ENSGEVG00005020917	RND3	other_paralog
ENSGEVG00005020917	RND3	other_paralog
ENSGEVG00005020917	RND3	other_paralog
ENSGEVG00005020917	RND3	other_paralog
ENSGEVG00005020917	RND3	other_paralog
ENSGEVG00005020917	RND3	other_paralog
ENSGEVG00005020917	RND3	other_paralog
ENSGEVG00005020917	RND3	other_paralog
ENSGEVG00005020917	RND3	other_paralog
ENSGEVG00005020917	RND3	other_paralog
ENSGEVG00005020917	RND3	other_paralog
ENSGEVG00005020917	RND3	other_paralog
ENSGEVG00005020917	RND3	other_paralog
ENSGEVG00005020917	RND3	other_paralog
ENSGEVG00005020917	RND3	other_paralog
ENSGEVG00005020917	RND3	other_paralog
ENSGEVG00005020917	RND3	other_paralog
ENSGEVG00005020917	RND3	other_paralog
ENSGEVG00005020917	RND3	other_paralog
ENSGEVG00005020918		within_species_paralog
ENSGEVG00005020918		within_species_paralog
ENSGEVG00005020918		within_species_paralog
ENSGEVG00005020919	U2	within_species_paralog
ENSGEVG00005020919	U2	within_species_paralog
ENSGEVG00005020919	U2	within_species_paralog
ENSGEVG00005020919	U2	within_species_paralog
ENSGEVG00005020919	U2	within_species_paralog
ENSGEVG00005020919	U2	within_species_paralog
ENSGEVG00005020919	U2	within_species_paralog
ENSGEVG00005020919	U2	within_species_paralog
ENSGEVG00005020919	U2	within_species_paralog
ENSGEVG00005020919	U2	within_species_paralog
ENSGEVG00005020919	U2	within_species_paralog
ENSGEVG00005020919	U2	within_species_paralog
ENSGEVG00005020919	U2	within_species_paralog
ENSGEVG00005020919	U2	within_species_paralog
ENSGEVG00005020919	U2	within_species_paralog
ENSGEVG00005020919	U2	within_species_paralog
ENSGEVG00005020919	U2	within_species_paralog
ENSGEVG00005020919	U2	within_species_paralog
ENSGEVG00005020919	U2	within_species_paralog
ENSGEVG00005020919	U2	within_species_paralog
ENSGEVG00005020919	U2	within_species_paralog
ENSGEVG00005020919	U2	within_species_paralog
ENSGEVG00005020919	U2	within_species_paralog
ENSGEVG00005020919	U2	within_species_paralog
ENSGEVG00005020919	U2	within_species_paralog
ENSGEVG00005020919	U2	within_species_paralog
ENSGEVG00005020919	U2	within_species_paralog
ENSGEVG00005020919	U2	within_species_paralog
ENSGEVG00005020919	U2	within_species_paralog
ENSGEVG00005020919	U2	within_species_paralog
ENSGEVG00005020919	U2	within_species_paralog
ENSGEVG00005020919	U2	within_species_paralog
ENSGEVG00005020919	U2	within_species_paralog
ENSGEVG00005020919	U2	within_species_paralog
ENSGEVG00005020919	U2	within_species_paralog
ENSGEVG00005020919	U2	within_species_paralog
ENSGEVG00005020919	U2	within_species_paralog
ENSGEVG00005020919	U2	within_species_paralog
ENSGEVG00005020919	U2	within_species_paralog
ENSGEVG00005020919	U2	within_species_paralog
ENSGEVG00005020919	U2	within_species_paralog
ENSGEVG00005020919	U2	within_species_paralog
ENSGEVG00005020919	U2	within_species_paralog
ENSGEVG00005020919	U2	within_species_paralog
ENSGEVG00005020919	U2	within_species_paralog
ENSGEVG00005020919	U2	within_species_paralog
ENSGEVG00005020919	U2	within_species_paralog
ENSGEVG00005020919	U2	within_species_paralog
ENSGEVG00005020919	U2	within_species_paralog
ENSGEVG00005020919	U2	within_species_paralog
ENSGEVG00005020919	U2	within_species_paralog
ENSGEVG00005020919	U2	within_species_paralog
ENSGEVG00005020919	U2	within_species_paralog
ENSGEVG00005020919	U2	within_species_paralog
ENSGEVG00005020919	U2	other_paralog
ENSGEVG00005020919	U2	other_paralog
ENSGEVG00005020919	U2	other_paralog
ENSGEVG00005020919	U2	other_paralog
ENSGEVG00005020919	U2	other_paralog
ENSGEVG00005020919	U2	other_paralog
ENSGEVG00005020919	U2	other_paralog
ENSGEVG00005020919	U2	other_paralog
ENSGEVG00005020919	U2	other_paralog
ENSGEVG00005020919	U2	other_paralog
ENSGEVG00005020919	U2	other_paralog
ENSGEVG00005020919	U2	other_paralog
ENSGEVG00005020919	U2	other_paralog
ENSGEVG00005020919	U2	other_paralog
ENSGEVG00005020919	U2	other_paralog
ENSGEVG00005020919	U2	other_paralog
ENSGEVG00005020919	U2	other_paralog
ENSGEVG00005020919	U2	other_paralog
ENSGEVG00005020919	U2	other_paralog
ENSGEVG00005020919	U2	other_paralog
ENSGEVG00005020919	U2	other_paralog
ENSGEVG00005020919	U2	other_paralog
ENSGEVG00005020919	U2	other_paralog
ENSGEVG00005020919	U2	other_paralog
ENSGEVG00005020919	U2	other_paralog
ENSGEVG00005020919	U2	other_paralog
ENSGEVG00005020919	U2	other_paralog
ENSGEVG00005020919	U2	other_paralog
ENSGEVG00005020919	U2	other_paralog
ENSGEVG00005020919	U2	other_paralog
ENSGEVG00005020919	U2	other_paralog
ENSGEVG00005020919	U2	other_paralog
ENSGEVG00005020919	U2	other_paralog
ENSGEVG00005020919	U2	other_paralog
ENSGEVG00005020919	U2	other_paralog
ENSGEVG00005020919	U2	other_paralog
ENSGEVG00005020919	U2	other_paralog
ENSGEVG00005020919	U2	other_paralog
ENSGEVG00005020919	U2	other_paralog
ENSGEVG00005020919	U2	other_paralog
ENSGEVG00005020919	U2	other_paralog
ENSGEVG00005020919	U2	other_paralog
ENSGEVG00005020919	U2	other_paralog
ENSGEVG00005020919	U2	other_paralog
ENSGEVG00005020919	U2	other_paralog
ENSGEVG00005020919	U2	other_paralog
ENSGEVG00005020919	U2	other_paralog
ENSGEVG00005020919	U2	other_paralog
ENSGEVG00005020919	U2	other_paralog
ENSGEVG00005020919	U2	other_paralog
ENSGEVG00005020919	U2	other_paralog
ENSGEVG00005020919	U2	other_paralog
ENSGEVG00005020919	U2	other_paralog
ENSGEVG00005020919	U2	other_paralog
ENSGEVG00005020919	U2	other_paralog
ENSGEVG00005020919	U2	other_paralog
ENSGEVG00005020919	U2	other_paralog
ENSGEVG00005020919	U2	other_paralog
ENSGEVG00005020919	U2	other_paralog
ENSGEVG00005020919	U2	other_paralog
ENSGEVG00005020919	U2	other_paralog
ENSGEVG00005020919	U2	other_paralog
ENSGEVG00005020919	U2	other_paralog
ENSGEVG00005020919	U2	other_paralog
ENSGEVG00005020919	U2	other_paralog
ENSGEVG00005020919	U2	other_paralog
ENSGEVG00005020919	U2	other_paralog
ENSGEVG00005020919	U2	other_paralog
ENSGEVG00005020919	U2	other_paralog
ENSGEVG00005020919	U2	other_paralog
ENSGEVG00005020919	U2	other_paralog
ENSGEVG00005020919	U2	other_paralog
ENSGEVG00005020919	U2	other_paralog
ENSGEVG00005020919	U2	other_paralog
ENSGEVG00005020919	U2	other_paralog
ENSGEVG00005020919	U2	other_paralog
ENSGEVG00005020919	U2	other_paralog
ENSGEVG00005020919	U2	other_paralog
ENSGEVG00005020919	U2	other_paralog
ENSGEVG00005020919	U2	other_paralog
ENSGEVG00005020919	U2	other_paralog
ENSGEVG00005020919	U2	other_paralog
ENSGEVG00005020919	U2	other_paralog
ENSGEVG00005020919	U2	other_paralog
ENSGEVG00005020919	U2	other_paralog
ENSGEVG00005020919	U2	other_paralog
ENSGEVG00005020919	U2	other_paralog
ENSGEVG00005020919	U2	other_paralog
ENSGEVG00005020919	U2	other_paralog
ENSGEVG00005020919	U2	other_paralog
ENSGEVG00005020919	U2	other_paralog
ENSGEVG00005020919	U2	other_paralog
ENSGEVG00005020919	U2	other_paralog
ENSGEVG00005020919	U2	other_paralog
ENSGEVG00005020919	U2	other_paralog
ENSGEVG00005020919	U2	other_paralog
ENSGEVG00005020919	U2	other_paralog
ENSGEVG00005020919	U2	other_paralog
ENSGEVG00005020919	U2	other_paralog
ENSGEVG00005020919	U2	other_paralog
ENSGEVG00005020920	SMOX	other_paralog
ENSGEVG00005020920	SMOX	other_paralog
ENSGEVG00005020920	SMOX	other_paralog
ENSGEVG00005020920	SMOX	other_paralog
ENSGEVG00005020920	SMOX	other_paralog
ENSGEVG00005020920	SMOX	other_paralog
ENSGEVG00005020920	SMOX	other_paralog
ENSGEVG00005020920	SMOX	other_paralog
ENSGEVG00005020920	SMOX	other_paralog
ENSGEVG00005020921	U1	within_species_paralog
ENSGEVG00005020921	U1	within_species_paralog
ENSGEVG00005020921	U1	within_species_paralog
ENSGEVG00005020921	U1	within_species_paralog
ENSGEVG00005020921	U1	within_species_paralog
ENSGEVG00005020921	U1	within_species_paralog
ENSGEVG00005020921	U1	within_species_paralog
ENSGEVG00005020921	U1	within_species_paralog
ENSGEVG00005020921	U1	within_species_paralog
ENSGEVG00005020921	U1	within_species_paralog
ENSGEVG00005020921	U1	within_species_paralog
ENSGEVG00005020921	U1	within_species_paralog
ENSGEVG00005020921	U1	within_species_paralog
ENSGEVG00005020921	U1	within_species_paralog
ENSGEVG00005020921	U1	within_species_paralog
ENSGEVG00005020921	U1	within_species_paralog
ENSGEVG00005020921	U1	within_species_paralog
ENSGEVG00005020921	U1	within_species_paralog
ENSGEVG00005020921	U1	within_species_paralog
ENSGEVG00005020921	U1	within_species_paralog
ENSGEVG00005020921	U1	within_species_paralog
ENSGEVG00005020921	U1	within_species_paralog
ENSGEVG00005020921	U1	within_species_paralog
ENSGEVG00005020921	U1	within_species_paralog
ENSGEVG00005020921	U1	within_species_paralog
ENSGEVG00005020921	U1	within_species_paralog
ENSGEVG00005020921	U1	within_species_paralog
ENSGEVG00005020921	U1	within_species_paralog
ENSGEVG00005020921	U1	other_paralog
ENSGEVG00005020921	U1	other_paralog
ENSGEVG00005020921	U1	other_paralog
ENSGEVG00005020921	U1	other_paralog
ENSGEVG00005020921	U1	other_paralog
ENSGEVG00005020921	U1	other_paralog
ENSGEVG00005020921	U1	other_paralog
ENSGEVG00005020921	U1	other_paralog
ENSGEVG00005020921	U1	other_paralog
ENSGEVG00005020921	U1	other_paralog
ENSGEVG00005020921	U1	other_paralog
ENSGEVG00005020921	U1	other_paralog
ENSGEVG00005020921	U1	other_paralog
ENSGEVG00005020921	U1	other_paralog
ENSGEVG00005020921	U1	other_paralog
ENSGEVG00005020921	U1	other_paralog
ENSGEVG00005020921	U1	other_paralog
ENSGEVG00005020921	U1	other_paralog
ENSGEVG00005020921	U1	other_paralog
ENSGEVG00005020921	U1	other_paralog
ENSGEVG00005020921	U1	other_paralog
ENSGEVG00005020921	U1	other_paralog
ENSGEVG00005020921	U1	other_paralog
ENSGEVG00005020921	U1	other_paralog
ENSGEVG00005020921	U1	other_paralog
ENSGEVG00005020921	U1	other_paralog
ENSGEVG00005020921	U1	other_paralog
ENSGEVG00005020921	U1	other_paralog
ENSGEVG00005020921	U1	other_paralog
ENSGEVG00005020921	U1	other_paralog
ENSGEVG00005020921	U1	other_paralog
ENSGEVG00005020921	U1	other_paralog
ENSGEVG00005020921	U1	other_paralog
ENSGEVG00005020921	U1	other_paralog
ENSGEVG00005020921	U1	other_paralog
ENSGEVG00005020921	U1	other_paralog
ENSGEVG00005020921	U1	other_paralog
ENSGEVG00005020921	U1	other_paralog
ENSGEVG00005020921	U1	other_paralog
ENSGEVG00005020921	U1	other_paralog
ENSGEVG00005020921	U1	other_paralog
ENSGEVG00005020922	USP24	other_paralog
ENSGEVG00005020922	USP24	other_paralog
ENSGEVG00005020922	USP24	other_paralog
ENSGEVG00005020922	USP24	other_paralog
ENSGEVG00005020922	USP24	other_paralog
ENSGEVG00005020922	USP24	other_paralog
ENSGEVG00005020922	USP24	other_paralog
ENSGEVG00005020922	USP24	other_paralog
ENSGEVG00005020922	USP24	other_paralog
ENSGEVG00005020922	USP24	other_paralog
ENSGEVG00005020922	USP24	other_paralog
ENSGEVG00005020922	USP24	other_paralog
ENSGEVG00005020922	USP24	other_paralog
ENSGEVG00005020922	USP24	other_paralog
ENSGEVG00005020922	USP24	other_paralog
ENSGEVG00005020922	USP24	other_paralog
ENSGEVG00005020922	USP24	other_paralog
ENSGEVG00005020922	USP24	other_paralog
ENSGEVG00005020922	USP24	other_paralog
ENSGEVG00005020922	USP24	other_paralog
ENSGEVG00005020922	USP24	other_paralog
ENSGEVG00005020922	USP24	other_paralog
ENSGEVG00005020922	USP24	other_paralog
ENSGEVG00005020922	USP24	other_paralog
ENSGEVG00005020922	USP24	other_paralog
ENSGEVG00005020922	USP24	other_paralog
ENSGEVG00005020922	USP24	other_paralog
ENSGEVG00005020922	USP24	other_paralog
ENSGEVG00005020922	USP24	other_paralog
ENSGEVG00005020922	USP24	other_paralog
ENSGEVG00005020922	USP24	other_paralog
ENSGEVG00005020922	USP24	other_paralog
ENSGEVG00005020922	USP24	other_paralog
ENSGEVG00005020922	USP24	other_paralog
ENSGEVG00005020922	USP24	other_paralog
ENSGEVG00005020922	USP24	other_paralog
ENSGEVG00005020922	USP24	other_paralog
ENSGEVG00005020922	USP24	other_paralog
ENSGEVG00005020922	USP24	other_paralog
ENSGEVG00005020922	USP24	other_paralog
ENSGEVG00005020923		within_species_paralog
ENSGEVG00005020923		within_species_paralog
ENSGEVG00005020923		within_species_paralog
ENSGEVG00005020924		other_paralog
ENSGEVG00005020924		other_paralog
ENSGEVG00005020924		other_paralog
ENSGEVG00005020924		other_paralog
ENSGEVG00005020924		other_paralog
ENSGEVG00005020924		other_paralog
ENSGEVG00005020924		other_paralog
ENSGEVG00005020924		other_paralog
ENSGEVG00005020924		other_paralog
ENSGEVG00005020924		other_paralog
ENSGEVG00005020924		other_paralog
ENSGEVG00005020924		other_paralog
ENSGEVG00005020924		other_paralog
ENSGEVG00005020924		other_paralog
ENSGEVG00005020924		other_paralog
ENSGEVG00005020924		other_paralog
ENSGEVG00005020924		other_paralog
ENSGEVG00005020924		other_paralog
ENSGEVG00005020924		within_species_paralog
ENSGEVG00005020925		within_species_paralog
ENSGEVG00005020925		within_species_paralog
ENSGEVG00005020925		within_species_paralog
ENSGEVG00005020925		within_species_paralog
ENSGEVG00005020925		within_species_paralog
ENSGEVG00005020925		within_species_paralog
ENSGEVG00005020925		within_species_paralog
ENSGEVG00005020925		within_species_paralog
ENSGEVG00005020925		within_species_paralog
ENSGEVG00005020925		within_species_paralog
ENSGEVG00005020925		within_species_paralog
ENSGEVG00005020925		within_species_paralog
ENSGEVG00005020925		within_species_paralog
ENSGEVG00005020925		within_species_paralog
ENSGEVG00005020925		within_species_paralog
ENSGEVG00005020925		within_species_paralog
ENSGEVG00005020925		within_species_paralog
ENSGEVG00005020925		within_species_paralog
ENSGEVG00005020925		within_species_paralog
ENSGEVG00005020925		within_species_paralog
ENSGEVG00005020925		within_species_paralog
ENSGEVG00005020925		within_species_paralog
ENSGEVG00005020925		within_species_paralog
ENSGEVG00005020925		within_species_paralog
ENSGEVG00005020925		within_species_paralog
ENSGEVG00005020925		other_paralog
ENSGEVG00005020925		other_paralog
ENSGEVG00005020925		other_paralog
ENSGEVG00005020925		other_paralog
ENSGEVG00005020925		other_paralog
ENSGEVG00005020925		other_paralog
ENSGEVG00005020925		other_paralog
ENSGEVG00005020925		other_paralog
ENSGEVG00005020925		other_paralog
ENSGEVG00005020925		other_paralog
ENSGEVG00005020925		other_paralog
ENSGEVG00005020925		other_paralog
ENSGEVG00005020925		other_paralog
ENSGEVG00005020925		other_paralog
ENSGEVG00005020925		other_paralog
ENSGEVG00005020925		other_paralog
ENSGEVG00005020925		other_paralog
ENSGEVG00005020925		other_paralog
ENSGEVG00005020925		other_paralog
ENSGEVG00005020925		other_paralog
ENSGEVG00005020925		other_paralog
ENSGEVG00005020925		other_paralog
ENSGEVG00005020925		other_paralog
ENSGEVG00005020925		other_paralog
ENSGEVG00005020925		other_paralog
ENSGEVG00005020925		other_paralog
ENSGEVG00005020925		other_paralog
ENSGEVG00005020925		other_paralog
ENSGEVG00005020925		other_paralog
ENSGEVG00005020925		other_paralog
ENSGEVG00005020925		other_paralog
ENSGEVG00005020925		other_paralog
ENSGEVG00005020925		other_paralog
ENSGEVG00005020925		other_paralog
ENSGEVG00005020925		other_paralog
ENSGEVG00005020925		other_paralog
ENSGEVG00005020925		other_paralog
ENSGEVG00005020925		other_paralog
ENSGEVG00005020925		other_paralog
ENSGEVG00005020925		other_paralog
ENSGEVG00005020925		other_paralog
ENSGEVG00005020925		other_paralog
ENSGEVG00005020925		other_paralog
ENSGEVG00005020925		other_paralog
ENSGEVG00005020925		other_paralog
ENSGEVG00005020925		other_paralog
ENSGEVG00005020925		other_paralog
ENSGEVG00005020925		other_paralog
ENSGEVG00005020925		other_paralog
ENSGEVG00005020925		other_paralog
ENSGEVG00005020925		other_paralog
ENSGEVG00005020925		other_paralog
ENSGEVG00005020925		other_paralog
ENSGEVG00005020925		other_paralog
ENSGEVG00005020925		other_paralog
ENSGEVG00005020925		other_paralog
ENSGEVG00005020925		other_paralog
ENSGEVG00005020925		other_paralog
ENSGEVG00005020925		other_paralog
ENSGEVG00005020925		other_paralog
ENSGEVG00005020925		other_paralog
ENSGEVG00005020925		other_paralog
ENSGEVG00005020925		other_paralog
ENSGEVG00005020925		other_paralog
ENSGEVG00005020925		other_paralog
ENSGEVG00005020925		other_paralog
ENSGEVG00005020925		other_paralog
ENSGEVG00005020925		other_paralog
ENSGEVG00005020925		other_paralog
ENSGEVG00005020925		other_paralog
ENSGEVG00005020925		other_paralog
ENSGEVG00005020925		other_paralog
ENSGEVG00005020925		other_paralog
ENSGEVG00005020925		other_paralog
ENSGEVG00005020925		other_paralog
ENSGEVG00005020925		other_paralog
ENSGEVG00005020925		other_paralog
ENSGEVG00005020925		other_paralog
ENSGEVG00005020925		other_paralog
ENSGEVG00005020925		other_paralog
ENSGEVG00005020925		other_paralog
ENSGEVG00005020925		other_paralog
ENSGEVG00005020925		other_paralog
ENSGEVG00005020925		other_paralog
ENSGEVG00005020925		other_paralog
ENSGEVG00005020925		other_paralog
ENSGEVG00005020925		other_paralog
ENSGEVG00005020925		other_paralog
ENSGEVG00005020925		other_paralog
ENSGEVG00005020925		other_paralog
ENSGEVG00005020925		other_paralog
ENSGEVG00005020925		other_paralog
ENSGEVG00005020925		other_paralog
ENSGEVG00005020925		other_paralog
ENSGEVG00005020925		other_paralog
ENSGEVG00005020925		other_paralog
ENSGEVG00005020925		other_paralog
ENSGEVG00005020925		other_paralog
ENSGEVG00005020925		other_paralog
ENSGEVG00005020925		other_paralog
ENSGEVG00005020925		other_paralog
ENSGEVG00005020925		other_paralog
ENSGEVG00005020925		other_paralog
ENSGEVG00005020925		other_paralog
ENSGEVG00005020925		other_paralog
ENSGEVG00005020925		other_paralog
ENSGEVG00005020925		other_paralog
ENSGEVG00005020925		other_paralog
ENSGEVG00005020925		other_paralog
ENSGEVG00005020925		other_paralog
ENSGEVG00005020925		other_paralog
ENSGEVG00005020925		other_paralog
ENSGEVG00005020925		other_paralog
ENSGEVG00005020925		other_paralog
ENSGEVG00005020925		other_paralog
ENSGEVG00005020925		other_paralog
ENSGEVG00005020925		other_paralog
ENSGEVG00005020925		other_paralog
ENSGEVG00005020925		other_paralog
ENSGEVG00005020925		other_paralog
ENSGEVG00005020925		other_paralog
ENSGEVG00005020925		other_paralog
ENSGEVG00005020925		other_paralog
ENSGEVG00005020925		other_paralog
ENSGEVG00005020925		other_paralog
ENSGEVG00005020925		other_paralog
ENSGEVG00005020925		other_paralog
ENSGEVG00005020925		other_paralog
ENSGEVG00005020925		other_paralog
ENSGEVG00005020925		other_paralog
ENSGEVG00005020925		other_paralog
ENSGEVG00005020925		other_paralog
ENSGEVG00005020925		other_paralog
ENSGEVG00005020925		other_paralog
ENSGEVG00005020925		other_paralog
ENSGEVG00005020925		other_paralog
ENSGEVG00005020925		other_paralog
ENSGEVG00005020925		other_paralog
ENSGEVG00005020925		other_paralog
ENSGEVG00005020925		other_paralog
ENSGEVG00005020925		other_paralog
ENSGEVG00005020925		other_paralog
ENSGEVG00005020925		other_paralog
ENSGEVG00005020925		other_paralog
ENSGEVG00005020925		other_paralog
ENSGEVG00005020925		other_paralog
ENSGEVG00005020925		other_paralog
ENSGEVG00005020925		other_paralog
ENSGEVG00005020925		other_paralog
ENSGEVG00005020925		other_paralog
ENSGEVG00005020925		other_paralog
ENSGEVG00005020925		other_paralog
ENSGEVG00005020925		other_paralog
ENSGEVG00005020925		other_paralog
ENSGEVG00005020925		other_paralog
ENSGEVG00005020925		other_paralog
ENSGEVG00005020925		other_paralog
ENSGEVG00005020925		other_paralog
ENSGEVG00005020925		other_paralog
ENSGEVG00005020925		other_paralog
ENSGEVG00005020925		other_paralog
ENSGEVG00005020925		other_paralog
ENSGEVG00005020925		other_paralog
ENSGEVG00005020925		other_paralog
ENSGEVG00005020925		other_paralog
ENSGEVG00005020925		other_paralog
ENSGEVG00005020925		other_paralog
ENSGEVG00005020925		other_paralog
ENSGEVG00005020925		other_paralog
ENSGEVG00005020925		other_paralog
ENSGEVG00005020925		other_paralog
ENSGEVG00005020925		other_paralog
ENSGEVG00005020925		other_paralog
ENSGEVG00005020925		other_paralog
ENSGEVG00005020925		other_paralog
ENSGEVG00005020925		other_paralog
ENSGEVG00005020925		other_paralog
ENSGEVG00005020925		other_paralog
ENSGEVG00005020925		other_paralog
ENSGEVG00005020925		other_paralog
ENSGEVG00005020925		other_paralog
ENSGEVG00005020925		other_paralog
ENSGEVG00005020925		other_paralog
ENSGEVG00005020925		other_paralog
ENSGEVG00005020925		other_paralog
ENSGEVG00005020925		other_paralog
ENSGEVG00005020926	5S_rRNA	within_species_paralog
ENSGEVG00005020926	5S_rRNA	within_species_paralog
ENSGEVG00005020926	5S_rRNA	within_species_paralog
ENSGEVG00005020926	5S_rRNA	within_species_paralog
ENSGEVG00005020926	5S_rRNA	within_species_paralog
ENSGEVG00005020926	5S_rRNA	within_species_paralog
ENSGEVG00005020926	5S_rRNA	other_paralog
ENSGEVG00005020926	5S_rRNA	other_paralog
ENSGEVG00005020926	5S_rRNA	other_paralog
ENSGEVG00005020926	5S_rRNA	other_paralog
ENSGEVG00005020926	5S_rRNA	other_paralog
ENSGEVG00005020926	5S_rRNA	other_paralog
ENSGEVG00005020926	5S_rRNA	other_paralog
ENSGEVG00005020926	5S_rRNA	other_paralog
ENSGEVG00005020926	5S_rRNA	other_paralog
ENSGEVG00005020926	5S_rRNA	other_paralog
ENSGEVG00005020926	5S_rRNA	other_paralog
ENSGEVG00005020926	5S_rRNA	other_paralog
ENSGEVG00005020926	5S_rRNA	other_paralog
ENSGEVG00005020926	5S_rRNA	other_paralog
ENSGEVG00005020927	ADRA1D	other_paralog
ENSGEVG00005020927	ADRA1D	other_paralog
ENSGEVG00005020927	ADRA1D	other_paralog
ENSGEVG00005020927	ADRA1D	other_paralog
ENSGEVG00005020927	ADRA1D	other_paralog
ENSGEVG00005020927	ADRA1D	other_paralog
ENSGEVG00005020927	ADRA1D	other_paralog
ENSGEVG00005020927	ADRA1D	other_paralog
ENSGEVG00005020927	ADRA1D	other_paralog
ENSGEVG00005020928	MMADHC
ENSGEVG00005020929		other_paralog
ENSGEVG00005020929		other_paralog
ENSGEVG00005020929		other_paralog
ENSGEVG00005020929		other_paralog
ENSGEVG00005020929		other_paralog
ENSGEVG00005020929		other_paralog
ENSGEVG00005020929		other_paralog
ENSGEVG00005020929		other_paralog
ENSGEVG00005020929		other_paralog
ENSGEVG00005020929		other_paralog
ENSGEVG00005020929		other_paralog
ENSGEVG00005020929		other_paralog
ENSGEVG00005020929		other_paralog
ENSGEVG00005020929		other_paralog
ENSGEVG00005020929		other_paralog
ENSGEVG00005020929		other_paralog
ENSGEVG00005020929		other_paralog
ENSGEVG00005020929		other_paralog
ENSGEVG00005020929		within_species_paralog
ENSGEVG00005020930
ENSGEVG00005020931	CTNNA2	within_species_paralog
ENSGEVG00005020931	CTNNA2	within_species_paralog
ENSGEVG00005020931	CTNNA2	within_species_paralog
ENSGEVG00005020931	CTNNA2	within_species_paralog
ENSGEVG00005020931	CTNNA2	within_species_paralog
ENSGEVG00005020931	CTNNA2	within_species_paralog
ENSGEVG00005020931	CTNNA2	within_species_paralog
ENSGEVG00005020932		other_paralog
ENSGEVG00005020932		other_paralog
ENSGEVG00005020932		other_paralog
ENSGEVG00005020932		other_paralog
ENSGEVG00005020932		other_paralog
ENSGEVG00005020932		other_paralog
ENSGEVG00005020932		other_paralog
ENSGEVG00005020932		other_paralog
ENSGEVG00005020932		other_paralog
ENSGEVG00005020932		other_paralog
ENSGEVG00005020932		other_paralog
ENSGEVG00005020932		other_paralog
ENSGEVG00005020932		other_paralog
ENSGEVG00005020932		other_paralog
ENSGEVG00005020932		other_paralog
ENSGEVG00005020932		other_paralog
ENSGEVG00005020932		other_paralog
ENSGEVG00005020932		other_paralog
ENSGEVG00005020932		within_species_paralog
ENSGEVG00005020933	LYPD6	within_species_paralog
ENSGEVG00005020934	LRRTM1	other_paralog
ENSGEVG00005020934	LRRTM1	other_paralog
ENSGEVG00005020934	LRRTM1	other_paralog
ENSGEVG00005020934	LRRTM1	other_paralog
ENSGEVG00005020934	LRRTM1	other_paralog
ENSGEVG00005020934	LRRTM1	other_paralog
ENSGEVG00005020934	LRRTM1	other_paralog
ENSGEVG00005020934	LRRTM1	other_paralog
ENSGEVG00005020934	LRRTM1	other_paralog
ENSGEVG00005020934	LRRTM1	other_paralog
ENSGEVG00005020934	LRRTM1	other_paralog
ENSGEVG00005020934	LRRTM1	other_paralog
ENSGEVG00005020934	LRRTM1	other_paralog
ENSGEVG00005020934	LRRTM1	other_paralog
ENSGEVG00005020934	LRRTM1	other_paralog
ENSGEVG00005020934	LRRTM1	other_paralog
ENSGEVG00005020934	LRRTM1	other_paralog
ENSGEVG00005020934	LRRTM1	other_paralog
ENSGEVG00005020934	LRRTM1	other_paralog
ENSGEVG00005020934	LRRTM1	other_paralog
ENSGEVG00005020934	LRRTM1	other_paralog
ENSGEVG00005020934	LRRTM1	other_paralog
ENSGEVG00005020934	LRRTM1	other_paralog
ENSGEVG00005020935	LYPD6B	within_species_paralog
ENSGEVG00005020936		other_paralog
ENSGEVG00005020936		other_paralog
ENSGEVG00005020936		other_paralog
ENSGEVG00005020936		other_paralog
ENSGEVG00005020936		other_paralog
ENSGEVG00005020936		other_paralog
ENSGEVG00005020937		other_paralog
ENSGEVG00005020937		other_paralog
ENSGEVG00005020937		other_paralog
ENSGEVG00005020937		other_paralog
ENSGEVG00005020937		other_paralog
ENSGEVG00005020937		other_paralog
ENSGEVG00005020937		other_paralog
ENSGEVG00005020937		other_paralog
ENSGEVG00005020937		other_paralog
ENSGEVG00005020937		other_paralog
ENSGEVG00005020937		other_paralog
ENSGEVG00005020937		other_paralog
ENSGEVG00005020937		other_paralog
ENSGEVG00005020937		other_paralog
ENSGEVG00005020937		other_paralog
ENSGEVG00005020937		other_paralog
ENSGEVG00005020937		other_paralog
ENSGEVG00005020937		other_paralog
ENSGEVG00005020937		other_paralog
ENSGEVG00005020937		other_paralog
ENSGEVG00005020937		other_paralog
ENSGEVG00005020937		other_paralog
ENSGEVG00005020937		within_species_paralog
ENSGEVG00005020937		within_species_paralog
ENSGEVG00005020937		within_species_paralog
ENSGEVG00005020937		within_species_paralog
ENSGEVG00005020937		within_species_paralog
ENSGEVG00005020937		within_species_paralog
ENSGEVG00005020937		within_species_paralog
ENSGEVG00005020937		within_species_paralog
ENSGEVG00005020938		within_species_paralog
ENSGEVG00005020938		within_species_paralog
ENSGEVG00005020938		within_species_paralog
ENSGEVG00005020938		within_species_paralog
ENSGEVG00005020938		within_species_paralog
ENSGEVG00005020938		within_species_paralog
ENSGEVG00005020938		within_species_paralog
ENSGEVG00005020939		other_paralog
ENSGEVG00005020939		other_paralog
ENSGEVG00005020939		other_paralog
ENSGEVG00005020939		other_paralog
ENSGEVG00005020939		other_paralog
ENSGEVG00005020939		other_paralog
ENSGEVG00005020939		other_paralog
ENSGEVG00005020939		other_paralog
ENSGEVG00005020939		other_paralog
ENSGEVG00005020939		other_paralog
ENSGEVG00005020940
ENSGEVG00005020941		other_paralog
ENSGEVG00005020941		other_paralog
ENSGEVG00005020941		other_paralog
ENSGEVG00005020941		other_paralog
ENSGEVG00005020941		other_paralog
ENSGEVG00005020941		other_paralog
ENSGEVG00005020941		other_paralog
ENSGEVG00005020941		other_paralog
ENSGEVG00005020941		other_paralog
ENSGEVG00005020941		other_paralog
ENSGEVG00005020941		other_paralog
ENSGEVG00005020941		other_paralog
ENSGEVG00005020941		other_paralog
ENSGEVG00005020941		other_paralog
ENSGEVG00005020941		other_paralog
ENSGEVG00005020941		other_paralog
ENSGEVG00005020941		other_paralog
ENSGEVG00005020941		other_paralog
ENSGEVG00005020941		other_paralog
ENSGEVG00005020941		other_paralog
ENSGEVG00005020941		other_paralog
ENSGEVG00005020941		other_paralog
ENSGEVG00005020941		other_paralog
ENSGEVG00005020941		other_paralog
ENSGEVG00005020941		other_paralog
ENSGEVG00005020941		other_paralog
ENSGEVG00005020941		other_paralog
ENSGEVG00005020941		other_paralog
ENSGEVG00005020941		other_paralog
ENSGEVG00005020941		other_paralog
ENSGEVG00005020942		other_paralog
ENSGEVG00005020942		other_paralog
ENSGEVG00005020942		other_paralog
ENSGEVG00005020942		other_paralog
ENSGEVG00005020942		other_paralog
ENSGEVG00005020942		other_paralog
ENSGEVG00005020942		other_paralog
ENSGEVG00005020942		other_paralog
ENSGEVG00005020942		other_paralog
ENSGEVG00005020942		other_paralog
ENSGEVG00005020942		other_paralog
ENSGEVG00005020942		other_paralog
ENSGEVG00005020942		other_paralog
ENSGEVG00005020942		other_paralog
ENSGEVG00005020942		other_paralog
ENSGEVG00005020942		other_paralog
ENSGEVG00005020942		other_paralog
ENSGEVG00005020942		other_paralog
ENSGEVG00005020942		other_paralog
ENSGEVG00005020942		other_paralog
ENSGEVG00005020942		other_paralog
ENSGEVG00005020942		other_paralog
ENSGEVG00005020942		other_paralog
ENSGEVG00005020942		other_paralog
ENSGEVG00005020943	USP11	other_paralog
ENSGEVG00005020943	USP11	other_paralog
ENSGEVG00005020943	USP11	other_paralog
ENSGEVG00005020943	USP11	other_paralog
ENSGEVG00005020943	USP11	other_paralog
ENSGEVG00005020943	USP11	other_paralog
ENSGEVG00005020943	USP11	other_paralog
ENSGEVG00005020943	USP11	other_paralog
ENSGEVG00005020943	USP11	other_paralog
ENSGEVG00005020943	USP11	other_paralog
ENSGEVG00005020943	USP11	other_paralog
ENSGEVG00005020943	USP11	other_paralog
ENSGEVG00005020943	USP11	other_paralog
ENSGEVG00005020943	USP11	other_paralog
ENSGEVG00005020943	USP11	other_paralog
ENSGEVG00005020943	USP11	other_paralog
ENSGEVG00005020943	USP11	other_paralog
ENSGEVG00005020943	USP11	other_paralog
ENSGEVG00005020943	USP11	other_paralog
ENSGEVG00005020943	USP11	other_paralog
ENSGEVG00005020943	USP11	other_paralog
ENSGEVG00005020943	USP11	other_paralog
ENSGEVG00005020943	USP11	other_paralog
ENSGEVG00005020943	USP11	other_paralog
ENSGEVG00005020943	USP11	other_paralog
ENSGEVG00005020943	USP11	other_paralog
ENSGEVG00005020943	USP11	other_paralog
ENSGEVG00005020943	USP11	other_paralog
ENSGEVG00005020943	USP11	other_paralog
ENSGEVG00005020943	USP11	other_paralog
ENSGEVG00005020943	USP11	other_paralog
ENSGEVG00005020943	USP11	other_paralog
ENSGEVG00005020943	USP11	other_paralog
ENSGEVG00005020943	USP11	other_paralog
ENSGEVG00005020943	USP11	other_paralog
ENSGEVG00005020943	USP11	other_paralog
ENSGEVG00005020943	USP11	other_paralog
ENSGEVG00005020943	USP11	other_paralog
ENSGEVG00005020943	USP11	other_paralog
ENSGEVG00005020943	USP11	other_paralog
ENSGEVG00005020944		within_species_paralog
ENSGEVG00005020945
ENSGEVG00005020946	SUCLG1
ENSGEVG00005020947		other_paralog
ENSGEVG00005020947		within_species_paralog
ENSGEVG00005020948		other_paralog
ENSGEVG00005020948		other_paralog
ENSGEVG00005020948		other_paralog
ENSGEVG00005020948		other_paralog
ENSGEVG00005020948		other_paralog
ENSGEVG00005020948		other_paralog
ENSGEVG00005020948		other_paralog
ENSGEVG00005020948		other_paralog
ENSGEVG00005020948		other_paralog
ENSGEVG00005020948		other_paralog
ENSGEVG00005020948		other_paralog
ENSGEVG00005020948		other_paralog
ENSGEVG00005020948		other_paralog
ENSGEVG00005020948		other_paralog
ENSGEVG00005020948		other_paralog
ENSGEVG00005020948		other_paralog
ENSGEVG00005020948		other_paralog
ENSGEVG00005020948		other_paralog
ENSGEVG00005020948		other_paralog
ENSGEVG00005020948		other_paralog
ENSGEVG00005020948		other_paralog
ENSGEVG00005020948		other_paralog
ENSGEVG00005020948		other_paralog
ENSGEVG00005020948		other_paralog
ENSGEVG00005020948		other_paralog
ENSGEVG00005020948		other_paralog
ENSGEVG00005020948		other_paralog
ENSGEVG00005020948		other_paralog
ENSGEVG00005020948		other_paralog
ENSGEVG00005020948		other_paralog
ENSGEVG00005020948		other_paralog
ENSGEVG00005020948		other_paralog
ENSGEVG00005020948		other_paralog
ENSGEVG00005020948		other_paralog
ENSGEVG00005020948		other_paralog
ENSGEVG00005020948		other_paralog
ENSGEVG00005020948		other_paralog
ENSGEVG00005020948		other_paralog
ENSGEVG00005020948		other_paralog
ENSGEVG00005020948		other_paralog
ENSGEVG00005020948		other_paralog
ENSGEVG00005020948		other_paralog
ENSGEVG00005020948		other_paralog
ENSGEVG00005020948		other_paralog
ENSGEVG00005020948		other_paralog
ENSGEVG00005020948		other_paralog
ENSGEVG00005020948		other_paralog
ENSGEVG00005020948		other_paralog
ENSGEVG00005020948		other_paralog
ENSGEVG00005020948		other_paralog
ENSGEVG00005020948		other_paralog
ENSGEVG00005020948		other_paralog
ENSGEVG00005020948		other_paralog
ENSGEVG00005020948		other_paralog
ENSGEVG00005020948		other_paralog
ENSGEVG00005020948		other_paralog
ENSGEVG00005020948		other_paralog
ENSGEVG00005020948		other_paralog
ENSGEVG00005020948		other_paralog
ENSGEVG00005020948		other_paralog
ENSGEVG00005020948		other_paralog
ENSGEVG00005020948		other_paralog
ENSGEVG00005020948		other_paralog
ENSGEVG00005020948		other_paralog
ENSGEVG00005020948		other_paralog
ENSGEVG00005020948		other_paralog
ENSGEVG00005020948		other_paralog
ENSGEVG00005020948		other_paralog
ENSGEVG00005020948		other_paralog
ENSGEVG00005020948		other_paralog
ENSGEVG00005020948		other_paralog
ENSGEVG00005020948		other_paralog
ENSGEVG00005020948		other_paralog
ENSGEVG00005020948		other_paralog
ENSGEVG00005020948		other_paralog
ENSGEVG00005020948		other_paralog
ENSGEVG00005020948		other_paralog
ENSGEVG00005020948		other_paralog
ENSGEVG00005020948		other_paralog
ENSGEVG00005020948		other_paralog
ENSGEVG00005020948		other_paralog
ENSGEVG00005020948		other_paralog
ENSGEVG00005020948		other_paralog
ENSGEVG00005020948		other_paralog
ENSGEVG00005020948		other_paralog
ENSGEVG00005020948		other_paralog
ENSGEVG00005020948		other_paralog
ENSGEVG00005020948		other_paralog
ENSGEVG00005020948		other_paralog
ENSGEVG00005020948		within_species_paralog
ENSGEVG00005020948		within_species_paralog
ENSGEVG00005020948		within_species_paralog
ENSGEVG00005020948		within_species_paralog
ENSGEVG00005020948		within_species_paralog
ENSGEVG00005020948		within_species_paralog
ENSGEVG00005020948		within_species_paralog
ENSGEVG00005020948		within_species_paralog
ENSGEVG00005020948		within_species_paralog
ENSGEVG00005020949		other_paralog
ENSGEVG00005020949		other_paralog
ENSGEVG00005020949		other_paralog
ENSGEVG00005020949		other_paralog
ENSGEVG00005020949		other_paralog
ENSGEVG00005020949		other_paralog
ENSGEVG00005020949		other_paralog
ENSGEVG00005020949		other_paralog
ENSGEVG00005020949		other_paralog
ENSGEVG00005020949		other_paralog
ENSGEVG00005020949		other_paralog
ENSGEVG00005020949		other_paralog
ENSGEVG00005020949		other_paralog
ENSGEVG00005020949		other_paralog
ENSGEVG00005020949		other_paralog
ENSGEVG00005020949		other_paralog
ENSGEVG00005020949		other_paralog
ENSGEVG00005020949		other_paralog
ENSGEVG00005020949		other_paralog
ENSGEVG00005020949		other_paralog
ENSGEVG00005020949		other_paralog
ENSGEVG00005020949		other_paralog
ENSGEVG00005020949		other_paralog
ENSGEVG00005020949		other_paralog
ENSGEVG00005020949		other_paralog
ENSGEVG00005020949		other_paralog
ENSGEVG00005020949		other_paralog
ENSGEVG00005020949		other_paralog
ENSGEVG00005020949		other_paralog
ENSGEVG00005020949		other_paralog
ENSGEVG00005020949		other_paralog
ENSGEVG00005020949		other_paralog
ENSGEVG00005020949		other_paralog
ENSGEVG00005020949		other_paralog
ENSGEVG00005020949		other_paralog
ENSGEVG00005020949		other_paralog
ENSGEVG00005020949		other_paralog
ENSGEVG00005020949		other_paralog
ENSGEVG00005020949		other_paralog
ENSGEVG00005020949		other_paralog
ENSGEVG00005020949		other_paralog
ENSGEVG00005020949		other_paralog
ENSGEVG00005020949		other_paralog
ENSGEVG00005020949		other_paralog
ENSGEVG00005020949		other_paralog
ENSGEVG00005020949		other_paralog
ENSGEVG00005020949		other_paralog
ENSGEVG00005020949		other_paralog
ENSGEVG00005020949		other_paralog
ENSGEVG00005020949		other_paralog
ENSGEVG00005020949		other_paralog
ENSGEVG00005020949		other_paralog
ENSGEVG00005020949		other_paralog
ENSGEVG00005020949		other_paralog
ENSGEVG00005020949		other_paralog
ENSGEVG00005020949		other_paralog
ENSGEVG00005020949		other_paralog
ENSGEVG00005020949		other_paralog
ENSGEVG00005020949		other_paralog
ENSGEVG00005020949		other_paralog
ENSGEVG00005020949		other_paralog
ENSGEVG00005020949		other_paralog
ENSGEVG00005020949		other_paralog
ENSGEVG00005020949		other_paralog
ENSGEVG00005020949		other_paralog
ENSGEVG00005020949		other_paralog
ENSGEVG00005020949		other_paralog
ENSGEVG00005020949		other_paralog
ENSGEVG00005020949		other_paralog
ENSGEVG00005020949		other_paralog
ENSGEVG00005020949		other_paralog
ENSGEVG00005020949		other_paralog
ENSGEVG00005020949		other_paralog
ENSGEVG00005020949		other_paralog
ENSGEVG00005020949		other_paralog
ENSGEVG00005020949		other_paralog
ENSGEVG00005020949		other_paralog
ENSGEVG00005020949		other_paralog
ENSGEVG00005020949		other_paralog
ENSGEVG00005020949		other_paralog
ENSGEVG00005020949		other_paralog
ENSGEVG00005020949		other_paralog
ENSGEVG00005020949		other_paralog
ENSGEVG00005020949		other_paralog
ENSGEVG00005020949		other_paralog
ENSGEVG00005020949		other_paralog
ENSGEVG00005020949		other_paralog
ENSGEVG00005020949		other_paralog
ENSGEVG00005020949		other_paralog
ENSGEVG00005020949		within_species_paralog
ENSGEVG00005020949		within_species_paralog
ENSGEVG00005020949		within_species_paralog
ENSGEVG00005020949		within_species_paralog
ENSGEVG00005020949		within_species_paralog
ENSGEVG00005020949		within_species_paralog
ENSGEVG00005020949		within_species_paralog
ENSGEVG00005020949		within_species_paralog
ENSGEVG00005020949		within_species_paralog
ENSGEVG00005020950	KIF5C	other_paralog
ENSGEVG00005020950	KIF5C	other_paralog
ENSGEVG00005020950	KIF5C	other_paralog
ENSGEVG00005020950	KIF5C	other_paralog
ENSGEVG00005020950	KIF5C	other_paralog
ENSGEVG00005020950	KIF5C	other_paralog
ENSGEVG00005020950	KIF5C	other_paralog
ENSGEVG00005020950	KIF5C	other_paralog
ENSGEVG00005020950	KIF5C	other_paralog
ENSGEVG00005020950	KIF5C	other_paralog
ENSGEVG00005020950	KIF5C	other_paralog
ENSGEVG00005020950	KIF5C	other_paralog
ENSGEVG00005020950	KIF5C	other_paralog
ENSGEVG00005020950	KIF5C	other_paralog
ENSGEVG00005020950	KIF5C	other_paralog
ENSGEVG00005020950	KIF5C	other_paralog
ENSGEVG00005020950	KIF5C	other_paralog
ENSGEVG00005020950	KIF5C	other_paralog
ENSGEVG00005020950	KIF5C	other_paralog
ENSGEVG00005020950	KIF5C	other_paralog
ENSGEVG00005020950	KIF5C	other_paralog
ENSGEVG00005020950	KIF5C	other_paralog
ENSGEVG00005020950	KIF5C	other_paralog
ENSGEVG00005020950	KIF5C	other_paralog
ENSGEVG00005020950	KIF5C	other_paralog
ENSGEVG00005020950	KIF5C	other_paralog
ENSGEVG00005020950	KIF5C	other_paralog
ENSGEVG00005020950	KIF5C	other_paralog
ENSGEVG00005020950	KIF5C	other_paralog
ENSGEVG00005020950	KIF5C	other_paralog
ENSGEVG00005020950	KIF5C	other_paralog
ENSGEVG00005020950	KIF5C	other_paralog
ENSGEVG00005020950	KIF5C	other_paralog
ENSGEVG00005020950	KIF5C	other_paralog
ENSGEVG00005020950	KIF5C	other_paralog
ENSGEVG00005020950	KIF5C	other_paralog
ENSGEVG00005020950	KIF5C	other_paralog
ENSGEVG00005020950	KIF5C	other_paralog
ENSGEVG00005020950	KIF5C	other_paralog
ENSGEVG00005020950	KIF5C	other_paralog
ENSGEVG00005020950	KIF5C	other_paralog
ENSGEVG00005020950	KIF5C	other_paralog
ENSGEVG00005020951		other_paralog
ENSGEVG00005020951		other_paralog
ENSGEVG00005020951		other_paralog
ENSGEVG00005020951		other_paralog
ENSGEVG00005020951		other_paralog
ENSGEVG00005020951		other_paralog
ENSGEVG00005020951		other_paralog
ENSGEVG00005020951		other_paralog
ENSGEVG00005020951		other_paralog
ENSGEVG00005020951		other_paralog
ENSGEVG00005020951		other_paralog
ENSGEVG00005020951		other_paralog
ENSGEVG00005020951		other_paralog
ENSGEVG00005020951		other_paralog
ENSGEVG00005020951		other_paralog
ENSGEVG00005020951		other_paralog
ENSGEVG00005020951		other_paralog
ENSGEVG00005020951		other_paralog
ENSGEVG00005020951		other_paralog
ENSGEVG00005020951		other_paralog
ENSGEVG00005020951		other_paralog
ENSGEVG00005020951		other_paralog
ENSGEVG00005020951		other_paralog
ENSGEVG00005020951		other_paralog
ENSGEVG00005020951		other_paralog
ENSGEVG00005020951		other_paralog
ENSGEVG00005020951		other_paralog
ENSGEVG00005020951		other_paralog
ENSGEVG00005020951		other_paralog
ENSGEVG00005020951		other_paralog
ENSGEVG00005020951		other_paralog
ENSGEVG00005020951		other_paralog
ENSGEVG00005020951		other_paralog
ENSGEVG00005020951		other_paralog
ENSGEVG00005020951		other_paralog
ENSGEVG00005020951		other_paralog
ENSGEVG00005020951		other_paralog
ENSGEVG00005020951		other_paralog
ENSGEVG00005020951		other_paralog
ENSGEVG00005020951		other_paralog
ENSGEVG00005020951		other_paralog
ENSGEVG00005020951		other_paralog
ENSGEVG00005020951		other_paralog
ENSGEVG00005020951		other_paralog
ENSGEVG00005020951		other_paralog
ENSGEVG00005020951		other_paralog
ENSGEVG00005020951		other_paralog
ENSGEVG00005020951		other_paralog
ENSGEVG00005020951		other_paralog
ENSGEVG00005020951		other_paralog
ENSGEVG00005020951		other_paralog
ENSGEVG00005020951		other_paralog
ENSGEVG00005020951		other_paralog
ENSGEVG00005020951		other_paralog
ENSGEVG00005020951		other_paralog
ENSGEVG00005020951		other_paralog
ENSGEVG00005020951		other_paralog
ENSGEVG00005020951		other_paralog
ENSGEVG00005020951		other_paralog
ENSGEVG00005020951		other_paralog
ENSGEVG00005020951		other_paralog
ENSGEVG00005020951		other_paralog
ENSGEVG00005020951		other_paralog
ENSGEVG00005020951		other_paralog
ENSGEVG00005020951		other_paralog
ENSGEVG00005020951		other_paralog
ENSGEVG00005020951		other_paralog
ENSGEVG00005020951		other_paralog
ENSGEVG00005020951		other_paralog
ENSGEVG00005020951		other_paralog
ENSGEVG00005020951		other_paralog
ENSGEVG00005020951		other_paralog
ENSGEVG00005020951		other_paralog
ENSGEVG00005020951		other_paralog
ENSGEVG00005020951		other_paralog
ENSGEVG00005020951		other_paralog
ENSGEVG00005020951		other_paralog
ENSGEVG00005020951		other_paralog
ENSGEVG00005020951		other_paralog
ENSGEVG00005020951		other_paralog
ENSGEVG00005020951		other_paralog
ENSGEVG00005020951		other_paralog
ENSGEVG00005020951		other_paralog
ENSGEVG00005020951		other_paralog
ENSGEVG00005020951		other_paralog
ENSGEVG00005020951		other_paralog
ENSGEVG00005020951		other_paralog
ENSGEVG00005020951		other_paralog
ENSGEVG00005020951		other_paralog
ENSGEVG00005020951		within_species_paralog
ENSGEVG00005020951		within_species_paralog
ENSGEVG00005020951		within_species_paralog
ENSGEVG00005020951		within_species_paralog
ENSGEVG00005020951		within_species_paralog
ENSGEVG00005020951		within_species_paralog
ENSGEVG00005020951		within_species_paralog
ENSGEVG00005020951		within_species_paralog
ENSGEVG00005020951		within_species_paralog
ENSGEVG00005020952		within_species_paralog
ENSGEVG00005020953		other_paralog
ENSGEVG00005020953		other_paralog
ENSGEVG00005020953		other_paralog
ENSGEVG00005020953		other_paralog
ENSGEVG00005020953		other_paralog
ENSGEVG00005020953		other_paralog
ENSGEVG00005020953		other_paralog
ENSGEVG00005020953		other_paralog
ENSGEVG00005020953		other_paralog
ENSGEVG00005020953		other_paralog
ENSGEVG00005020953		other_paralog
ENSGEVG00005020953		other_paralog
ENSGEVG00005020953		other_paralog
ENSGEVG00005020953		other_paralog
ENSGEVG00005020953		other_paralog
ENSGEVG00005020953		other_paralog
ENSGEVG00005020953		other_paralog
ENSGEVG00005020953		other_paralog
ENSGEVG00005020953		other_paralog
ENSGEVG00005020953		other_paralog
ENSGEVG00005020953		other_paralog
ENSGEVG00005020953		other_paralog
ENSGEVG00005020953		other_paralog
ENSGEVG00005020953		other_paralog
ENSGEVG00005020953		other_paralog
ENSGEVG00005020953		other_paralog
ENSGEVG00005020953		other_paralog
ENSGEVG00005020953		other_paralog
ENSGEVG00005020953		other_paralog
ENSGEVG00005020953		other_paralog
ENSGEVG00005020953		other_paralog
ENSGEVG00005020953		other_paralog
ENSGEVG00005020953		other_paralog
ENSGEVG00005020953		other_paralog
ENSGEVG00005020953		other_paralog
ENSGEVG00005020953		other_paralog
ENSGEVG00005020953		other_paralog
ENSGEVG00005020953		other_paralog
ENSGEVG00005020953		other_paralog
ENSGEVG00005020953		other_paralog
ENSGEVG00005020953		other_paralog
ENSGEVG00005020953		other_paralog
ENSGEVG00005020953		other_paralog
ENSGEVG00005020953		other_paralog
ENSGEVG00005020953		other_paralog
ENSGEVG00005020953		other_paralog
ENSGEVG00005020953		other_paralog
ENSGEVG00005020953		other_paralog
ENSGEVG00005020953		other_paralog
ENSGEVG00005020953		other_paralog
ENSGEVG00005020953		other_paralog
ENSGEVG00005020953		other_paralog
ENSGEVG00005020953		other_paralog
ENSGEVG00005020953		other_paralog
ENSGEVG00005020953		other_paralog
ENSGEVG00005020953		other_paralog
ENSGEVG00005020953		other_paralog
ENSGEVG00005020953		other_paralog
ENSGEVG00005020953		other_paralog
ENSGEVG00005020953		other_paralog
ENSGEVG00005020953		other_paralog
ENSGEVG00005020953		other_paralog
ENSGEVG00005020953		other_paralog
ENSGEVG00005020953		other_paralog
ENSGEVG00005020953		other_paralog
ENSGEVG00005020953		other_paralog
ENSGEVG00005020953		other_paralog
ENSGEVG00005020953		other_paralog
ENSGEVG00005020953		other_paralog
ENSGEVG00005020953		other_paralog
ENSGEVG00005020953		other_paralog
ENSGEVG00005020953		other_paralog
ENSGEVG00005020953		other_paralog
ENSGEVG00005020953		other_paralog
ENSGEVG00005020953		other_paralog
ENSGEVG00005020953		other_paralog
ENSGEVG00005020953		other_paralog
ENSGEVG00005020953		other_paralog
ENSGEVG00005020953		other_paralog
ENSGEVG00005020953		other_paralog
ENSGEVG00005020953		other_paralog
ENSGEVG00005020953		other_paralog
ENSGEVG00005020953		other_paralog
ENSGEVG00005020953		other_paralog
ENSGEVG00005020953		other_paralog
ENSGEVG00005020953		other_paralog
ENSGEVG00005020953		other_paralog
ENSGEVG00005020953		other_paralog
ENSGEVG00005020953		other_paralog
ENSGEVG00005020953		within_species_paralog
ENSGEVG00005020953		within_species_paralog
ENSGEVG00005020953		within_species_paralog
ENSGEVG00005020953		within_species_paralog
ENSGEVG00005020953		within_species_paralog
ENSGEVG00005020953		within_species_paralog
ENSGEVG00005020953		within_species_paralog
ENSGEVG00005020953		within_species_paralog
ENSGEVG00005020953		within_species_paralog
ENSGEVG00005020954		other_paralog
ENSGEVG00005020954		other_paralog
ENSGEVG00005020954		other_paralog
ENSGEVG00005020954		other_paralog
ENSGEVG00005020954		other_paralog
ENSGEVG00005020954		other_paralog
ENSGEVG00005020954		other_paralog
ENSGEVG00005020954		other_paralog
ENSGEVG00005020954		other_paralog
ENSGEVG00005020954		other_paralog
ENSGEVG00005020954		other_paralog
ENSGEVG00005020954		other_paralog
ENSGEVG00005020954		other_paralog
ENSGEVG00005020954		other_paralog
ENSGEVG00005020954		other_paralog
ENSGEVG00005020954		other_paralog
ENSGEVG00005020954		other_paralog
ENSGEVG00005020954		other_paralog
ENSGEVG00005020954		other_paralog
ENSGEVG00005020954		other_paralog
ENSGEVG00005020954		other_paralog
ENSGEVG00005020954		other_paralog
ENSGEVG00005020954		other_paralog
ENSGEVG00005020954		other_paralog
ENSGEVG00005020954		other_paralog
ENSGEVG00005020954		other_paralog
ENSGEVG00005020954		other_paralog
ENSGEVG00005020954		other_paralog
ENSGEVG00005020954		other_paralog
ENSGEVG00005020954		other_paralog
ENSGEVG00005020954		other_paralog
ENSGEVG00005020954		other_paralog
ENSGEVG00005020954		other_paralog
ENSGEVG00005020954		other_paralog
ENSGEVG00005020954		other_paralog
ENSGEVG00005020954		other_paralog
ENSGEVG00005020954		other_paralog
ENSGEVG00005020954		other_paralog
ENSGEVG00005020954		other_paralog
ENSGEVG00005020954		other_paralog
ENSGEVG00005020954		other_paralog
ENSGEVG00005020954		other_paralog
ENSGEVG00005020954		other_paralog
ENSGEVG00005020954		other_paralog
ENSGEVG00005020954		other_paralog
ENSGEVG00005020954		other_paralog
ENSGEVG00005020954		other_paralog
ENSGEVG00005020954		other_paralog
ENSGEVG00005020954		other_paralog
ENSGEVG00005020954		other_paralog
ENSGEVG00005020954		other_paralog
ENSGEVG00005020954		other_paralog
ENSGEVG00005020954		other_paralog
ENSGEVG00005020954		other_paralog
ENSGEVG00005020954		other_paralog
ENSGEVG00005020954		other_paralog
ENSGEVG00005020954		other_paralog
ENSGEVG00005020954		other_paralog
ENSGEVG00005020954		other_paralog
ENSGEVG00005020954		other_paralog
ENSGEVG00005020954		other_paralog
ENSGEVG00005020954		other_paralog
ENSGEVG00005020954		other_paralog
ENSGEVG00005020954		other_paralog
ENSGEVG00005020954		other_paralog
ENSGEVG00005020954		other_paralog
ENSGEVG00005020954		other_paralog
ENSGEVG00005020954		other_paralog
ENSGEVG00005020954		other_paralog
ENSGEVG00005020954		other_paralog
ENSGEVG00005020954		other_paralog
ENSGEVG00005020954		other_paralog
ENSGEVG00005020954		other_paralog
ENSGEVG00005020954		other_paralog
ENSGEVG00005020954		other_paralog
ENSGEVG00005020954		other_paralog
ENSGEVG00005020954		other_paralog
ENSGEVG00005020954		other_paralog
ENSGEVG00005020954		other_paralog
ENSGEVG00005020954		other_paralog
ENSGEVG00005020954		other_paralog
ENSGEVG00005020954		other_paralog
ENSGEVG00005020954		other_paralog
ENSGEVG00005020954		other_paralog
ENSGEVG00005020954		other_paralog
ENSGEVG00005020954		other_paralog
ENSGEVG00005020954		other_paralog
ENSGEVG00005020954		other_paralog
ENSGEVG00005020954		other_paralog
ENSGEVG00005020954		within_species_paralog
ENSGEVG00005020954		within_species_paralog
ENSGEVG00005020954		within_species_paralog
ENSGEVG00005020954		within_species_paralog
ENSGEVG00005020954		within_species_paralog
ENSGEVG00005020954		within_species_paralog
ENSGEVG00005020954		within_species_paralog
ENSGEVG00005020954		within_species_paralog
ENSGEVG00005020954		within_species_paralog
ENSGEVG00005020955		within_species_paralog
ENSGEVG00005020955		within_species_paralog
ENSGEVG00005020955		within_species_paralog
ENSGEVG00005020955		other_paralog
ENSGEVG00005020955		other_paralog
ENSGEVG00005020955		other_paralog
ENSGEVG00005020955		other_paralog
ENSGEVG00005020955		other_paralog
ENSGEVG00005020955		other_paralog
ENSGEVG00005020955		other_paralog
ENSGEVG00005020955		other_paralog
ENSGEVG00005020955		other_paralog
ENSGEVG00005020955		other_paralog
ENSGEVG00005020955		other_paralog
ENSGEVG00005020955		other_paralog
ENSGEVG00005020955		other_paralog
ENSGEVG00005020955		other_paralog
ENSGEVG00005020955		other_paralog
ENSGEVG00005020955		other_paralog
ENSGEVG00005020955		other_paralog
ENSGEVG00005020955		other_paralog
ENSGEVG00005020955		other_paralog
ENSGEVG00005020955		other_paralog
ENSGEVG00005020955		other_paralog
ENSGEVG00005020955		other_paralog
ENSGEVG00005020955		other_paralog
ENSGEVG00005020955		other_paralog
ENSGEVG00005020955		other_paralog
ENSGEVG00005020955		other_paralog
ENSGEVG00005020955		other_paralog
ENSGEVG00005020955		other_paralog
ENSGEVG00005020955		other_paralog
ENSGEVG00005020955		other_paralog
ENSGEVG00005020955		other_paralog
ENSGEVG00005020955		other_paralog
ENSGEVG00005020955		other_paralog
ENSGEVG00005020955		other_paralog
ENSGEVG00005020955		other_paralog
ENSGEVG00005020955		other_paralog
ENSGEVG00005020955		other_paralog
ENSGEVG00005020955		other_paralog
ENSGEVG00005020955		other_paralog
ENSGEVG00005020955		other_paralog
ENSGEVG00005020955		other_paralog
ENSGEVG00005020955		other_paralog
ENSGEVG00005020955		other_paralog
ENSGEVG00005020955		other_paralog
ENSGEVG00005020955		other_paralog
ENSGEVG00005020955		other_paralog
ENSGEVG00005020955		other_paralog
ENSGEVG00005020955		other_paralog
ENSGEVG00005020955		other_paralog
ENSGEVG00005020955		other_paralog
ENSGEVG00005020955		other_paralog
ENSGEVG00005020955		other_paralog
ENSGEVG00005020955		other_paralog
ENSGEVG00005020955		other_paralog
ENSGEVG00005020955		other_paralog
ENSGEVG00005020955		other_paralog
ENSGEVG00005020955		other_paralog
ENSGEVG00005020955		other_paralog
ENSGEVG00005020955		other_paralog
ENSGEVG00005020955		other_paralog
ENSGEVG00005020955		other_paralog
ENSGEVG00005020955		other_paralog
ENSGEVG00005020955		other_paralog
ENSGEVG00005020955		other_paralog
ENSGEVG00005020955		other_paralog
ENSGEVG00005020955		other_paralog
ENSGEVG00005020955		other_paralog
ENSGEVG00005020955		other_paralog
ENSGEVG00005020955		other_paralog
ENSGEVG00005020955		other_paralog
ENSGEVG00005020955		other_paralog
ENSGEVG00005020955		other_paralog
ENSGEVG00005020955		other_paralog
ENSGEVG00005020955		other_paralog
ENSGEVG00005020955		other_paralog
ENSGEVG00005020955		other_paralog
ENSGEVG00005020955		other_paralog
ENSGEVG00005020955		other_paralog
ENSGEVG00005020955		other_paralog
ENSGEVG00005020955		other_paralog
ENSGEVG00005020955		other_paralog
ENSGEVG00005020955		other_paralog
ENSGEVG00005020955		other_paralog
ENSGEVG00005020955		other_paralog
ENSGEVG00005020955		other_paralog
ENSGEVG00005020955		other_paralog
ENSGEVG00005020955		other_paralog
ENSGEVG00005020955		other_paralog
ENSGEVG00005020955		other_paralog
ENSGEVG00005020955		other_paralog
ENSGEVG00005020955		other_paralog
ENSGEVG00005020955		other_paralog
ENSGEVG00005020955		other_paralog
ENSGEVG00005020955		other_paralog
ENSGEVG00005020955		other_paralog
ENSGEVG00005020956		other_paralog
ENSGEVG00005020956		other_paralog
ENSGEVG00005020956		other_paralog
ENSGEVG00005020956		other_paralog
ENSGEVG00005020956		other_paralog
ENSGEVG00005020956		other_paralog
ENSGEVG00005020956		other_paralog
ENSGEVG00005020956		other_paralog
ENSGEVG00005020956		other_paralog
ENSGEVG00005020956		other_paralog
ENSGEVG00005020956		other_paralog
ENSGEVG00005020956		other_paralog
ENSGEVG00005020956		other_paralog
ENSGEVG00005020956		other_paralog
ENSGEVG00005020956		other_paralog
ENSGEVG00005020956		other_paralog
ENSGEVG00005020956		other_paralog
ENSGEVG00005020956		other_paralog
ENSGEVG00005020956		other_paralog
ENSGEVG00005020956		other_paralog
ENSGEVG00005020956		other_paralog
ENSGEVG00005020956		other_paralog
ENSGEVG00005020956		other_paralog
ENSGEVG00005020956		other_paralog
ENSGEVG00005020956		other_paralog
ENSGEVG00005020956		other_paralog
ENSGEVG00005020956		other_paralog
ENSGEVG00005020956		other_paralog
ENSGEVG00005020956		other_paralog
ENSGEVG00005020956		other_paralog
ENSGEVG00005020956		other_paralog
ENSGEVG00005020956		other_paralog
ENSGEVG00005020956		other_paralog
ENSGEVG00005020956		other_paralog
ENSGEVG00005020956		other_paralog
ENSGEVG00005020956		other_paralog
ENSGEVG00005020956		other_paralog
ENSGEVG00005020956		other_paralog
ENSGEVG00005020956		other_paralog
ENSGEVG00005020956		other_paralog
ENSGEVG00005020956		other_paralog
ENSGEVG00005020956		other_paralog
ENSGEVG00005020956		other_paralog
ENSGEVG00005020956		other_paralog
ENSGEVG00005020956		other_paralog
ENSGEVG00005020956		other_paralog
ENSGEVG00005020956		other_paralog
ENSGEVG00005020956		other_paralog
ENSGEVG00005020956		other_paralog
ENSGEVG00005020956		other_paralog
ENSGEVG00005020956		other_paralog
ENSGEVG00005020956		other_paralog
ENSGEVG00005020956		other_paralog
ENSGEVG00005020956		other_paralog
ENSGEVG00005020956		other_paralog
ENSGEVG00005020956		other_paralog
ENSGEVG00005020956		other_paralog
ENSGEVG00005020956		other_paralog
ENSGEVG00005020956		other_paralog
ENSGEVG00005020956		other_paralog
ENSGEVG00005020956		other_paralog
ENSGEVG00005020956		other_paralog
ENSGEVG00005020956		other_paralog
ENSGEVG00005020956		other_paralog
ENSGEVG00005020956		other_paralog
ENSGEVG00005020956		other_paralog
ENSGEVG00005020956		other_paralog
ENSGEVG00005020956		other_paralog
ENSGEVG00005020956		within_species_paralog
ENSGEVG00005020956		within_species_paralog
ENSGEVG00005020956		within_species_paralog
ENSGEVG00005020956		within_species_paralog
ENSGEVG00005020956		within_species_paralog
ENSGEVG00005020956		within_species_paralog
ENSGEVG00005020956		within_species_paralog
ENSGEVG00005020956		within_species_paralog
ENSGEVG00005020956		within_species_paralog
ENSGEVG00005020956		within_species_paralog
ENSGEVG00005020956		within_species_paralog
ENSGEVG00005020956		within_species_paralog
ENSGEVG00005020956		within_species_paralog
ENSGEVG00005020956		within_species_paralog
ENSGEVG00005020956		within_species_paralog
ENSGEVG00005020956		within_species_paralog
ENSGEVG00005020956		within_species_paralog
ENSGEVG00005020956		within_species_paralog
ENSGEVG00005020956		within_species_paralog
ENSGEVG00005020956		within_species_paralog
ENSGEVG00005020956		within_species_paralog
ENSGEVG00005020956		within_species_paralog
ENSGEVG00005020956		within_species_paralog
ENSGEVG00005020956		within_species_paralog
ENSGEVG00005020956		within_species_paralog
ENSGEVG00005020956		within_species_paralog
ENSGEVG00005020956		within_species_paralog
ENSGEVG00005020956		within_species_paralog
ENSGEVG00005020956		within_species_paralog
ENSGEVG00005020956		within_species_paralog
ENSGEVG00005020957	MAP3K4	other_paralog
ENSGEVG00005020957	MAP3K4	other_paralog
ENSGEVG00005020957	MAP3K4	other_paralog
ENSGEVG00005020957	MAP3K4	other_paralog
ENSGEVG00005020957	MAP3K4	other_paralog
ENSGEVG00005020957	MAP3K4	other_paralog
ENSGEVG00005020957	MAP3K4	other_paralog
ENSGEVG00005020957	MAP3K4	other_paralog
ENSGEVG00005020957	MAP3K4	other_paralog
ENSGEVG00005020958	EPC2	other_paralog
ENSGEVG00005020959	MBD5
ENSGEVG00005020960		other_paralog
ENSGEVG00005020960		other_paralog
ENSGEVG00005020960		other_paralog
ENSGEVG00005020960		other_paralog
ENSGEVG00005020960		other_paralog
ENSGEVG00005020960		other_paralog
ENSGEVG00005020960		other_paralog
ENSGEVG00005020960		other_paralog
ENSGEVG00005020960		other_paralog
ENSGEVG00005020960		other_paralog
ENSGEVG00005020960		other_paralog
ENSGEVG00005020960		other_paralog
ENSGEVG00005020960		other_paralog
ENSGEVG00005020960		other_paralog
ENSGEVG00005020960		other_paralog
ENSGEVG00005020960		other_paralog
ENSGEVG00005020960		other_paralog
ENSGEVG00005020960		other_paralog
ENSGEVG00005020960		other_paralog
ENSGEVG00005020960		other_paralog
ENSGEVG00005020960		other_paralog
ENSGEVG00005020960		other_paralog
ENSGEVG00005020960		other_paralog
ENSGEVG00005020960		other_paralog
ENSGEVG00005020960		other_paralog
ENSGEVG00005020960		other_paralog
ENSGEVG00005020960		other_paralog
ENSGEVG00005020960		other_paralog
ENSGEVG00005020960		other_paralog
ENSGEVG00005020960		other_paralog
ENSGEVG00005020960		other_paralog
ENSGEVG00005020960		other_paralog
ENSGEVG00005020960		other_paralog
ENSGEVG00005020960		other_paralog
ENSGEVG00005020960		other_paralog
ENSGEVG00005020960		other_paralog
ENSGEVG00005020960		other_paralog
ENSGEVG00005020960		other_paralog
ENSGEVG00005020960		other_paralog
ENSGEVG00005020960		other_paralog
ENSGEVG00005020960		other_paralog
ENSGEVG00005020960		other_paralog
ENSGEVG00005020960		other_paralog
ENSGEVG00005020960		other_paralog
ENSGEVG00005020960		other_paralog
ENSGEVG00005020960		other_paralog
ENSGEVG00005020960		other_paralog
ENSGEVG00005020960		other_paralog
ENSGEVG00005020960		other_paralog
ENSGEVG00005020960		other_paralog
ENSGEVG00005020960		other_paralog
ENSGEVG00005020960		other_paralog
ENSGEVG00005020960		other_paralog
ENSGEVG00005020960		other_paralog
ENSGEVG00005020960		other_paralog
ENSGEVG00005020960		other_paralog
ENSGEVG00005020960		other_paralog
ENSGEVG00005020960		other_paralog
ENSGEVG00005020960		other_paralog
ENSGEVG00005020960		other_paralog
ENSGEVG00005020960		other_paralog
ENSGEVG00005020960		other_paralog
ENSGEVG00005020960		other_paralog
ENSGEVG00005020960		other_paralog
ENSGEVG00005020960		other_paralog
ENSGEVG00005020960		other_paralog
ENSGEVG00005020960		other_paralog
ENSGEVG00005020960		other_paralog
ENSGEVG00005020960		within_species_paralog
ENSGEVG00005020960		within_species_paralog
ENSGEVG00005020960		within_species_paralog
ENSGEVG00005020960		within_species_paralog
ENSGEVG00005020960		within_species_paralog
ENSGEVG00005020960		within_species_paralog
ENSGEVG00005020960		within_species_paralog
ENSGEVG00005020960		within_species_paralog
ENSGEVG00005020960		within_species_paralog
ENSGEVG00005020960		within_species_paralog
ENSGEVG00005020960		within_species_paralog
ENSGEVG00005020960		within_species_paralog
ENSGEVG00005020960		within_species_paralog
ENSGEVG00005020960		within_species_paralog
ENSGEVG00005020960		within_species_paralog
ENSGEVG00005020960		within_species_paralog
ENSGEVG00005020960		within_species_paralog
ENSGEVG00005020960		within_species_paralog
ENSGEVG00005020960		within_species_paralog
ENSGEVG00005020960		within_species_paralog
ENSGEVG00005020960		within_species_paralog
ENSGEVG00005020960		within_species_paralog
ENSGEVG00005020960		within_species_paralog
ENSGEVG00005020960		within_species_paralog
ENSGEVG00005020960		within_species_paralog
ENSGEVG00005020960		within_species_paralog
ENSGEVG00005020960		within_species_paralog
ENSGEVG00005020960		within_species_paralog
ENSGEVG00005020960		within_species_paralog
ENSGEVG00005020960		within_species_paralog
ENSGEVG00005020961		within_species_paralog
ENSGEVG00005020961		within_species_paralog
ENSGEVG00005020961		within_species_paralog
ENSGEVG00005020961		within_species_paralog
ENSGEVG00005020961		within_species_paralog
ENSGEVG00005020961		within_species_paralog
ENSGEVG00005020961		within_species_paralog
ENSGEVG00005020961		within_species_paralog
ENSGEVG00005020961		within_species_paralog
ENSGEVG00005020961		within_species_paralog
ENSGEVG00005020961		within_species_paralog
ENSGEVG00005020961		within_species_paralog
ENSGEVG00005020961		within_species_paralog
ENSGEVG00005020961		within_species_paralog
ENSGEVG00005020961		within_species_paralog
ENSGEVG00005020961		within_species_paralog
ENSGEVG00005020961		within_species_paralog
ENSGEVG00005020961		within_species_paralog
ENSGEVG00005020961		within_species_paralog
ENSGEVG00005020961		within_species_paralog
ENSGEVG00005020961		within_species_paralog
ENSGEVG00005020961		within_species_paralog
ENSGEVG00005020961		within_species_paralog
ENSGEVG00005020961		within_species_paralog
ENSGEVG00005020961		within_species_paralog
ENSGEVG00005020961		other_paralog
ENSGEVG00005020961		other_paralog
ENSGEVG00005020961		other_paralog
ENSGEVG00005020961		other_paralog
ENSGEVG00005020961		other_paralog
ENSGEVG00005020961		other_paralog
ENSGEVG00005020961		other_paralog
ENSGEVG00005020961		other_paralog
ENSGEVG00005020961		other_paralog
ENSGEVG00005020961		other_paralog
ENSGEVG00005020961		other_paralog
ENSGEVG00005020961		other_paralog
ENSGEVG00005020961		other_paralog
ENSGEVG00005020961		other_paralog
ENSGEVG00005020961		other_paralog
ENSGEVG00005020961		other_paralog
ENSGEVG00005020961		other_paralog
ENSGEVG00005020961		other_paralog
ENSGEVG00005020961		other_paralog
ENSGEVG00005020961		other_paralog
ENSGEVG00005020961		other_paralog
ENSGEVG00005020961		other_paralog
ENSGEVG00005020961		other_paralog
ENSGEVG00005020961		other_paralog
ENSGEVG00005020961		other_paralog
ENSGEVG00005020961		other_paralog
ENSGEVG00005020961		other_paralog
ENSGEVG00005020961		other_paralog
ENSGEVG00005020961		other_paralog
ENSGEVG00005020961		other_paralog
ENSGEVG00005020961		other_paralog
ENSGEVG00005020961		other_paralog
ENSGEVG00005020961		other_paralog
ENSGEVG00005020961		other_paralog
ENSGEVG00005020961		other_paralog
ENSGEVG00005020961		other_paralog
ENSGEVG00005020961		other_paralog
ENSGEVG00005020961		other_paralog
ENSGEVG00005020961		other_paralog
ENSGEVG00005020961		other_paralog
ENSGEVG00005020961		other_paralog
ENSGEVG00005020961		other_paralog
ENSGEVG00005020961		other_paralog
ENSGEVG00005020961		other_paralog
ENSGEVG00005020961		other_paralog
ENSGEVG00005020961		other_paralog
ENSGEVG00005020961		other_paralog
ENSGEVG00005020961		other_paralog
ENSGEVG00005020961		other_paralog
ENSGEVG00005020961		other_paralog
ENSGEVG00005020961		other_paralog
ENSGEVG00005020961		other_paralog
ENSGEVG00005020961		other_paralog
ENSGEVG00005020961		other_paralog
ENSGEVG00005020961		other_paralog
ENSGEVG00005020961		other_paralog
ENSGEVG00005020961		other_paralog
ENSGEVG00005020961		other_paralog
ENSGEVG00005020961		other_paralog
ENSGEVG00005020961		other_paralog
ENSGEVG00005020961		other_paralog
ENSGEVG00005020961		other_paralog
ENSGEVG00005020961		other_paralog
ENSGEVG00005020961		other_paralog
ENSGEVG00005020961		other_paralog
ENSGEVG00005020961		other_paralog
ENSGEVG00005020961		other_paralog
ENSGEVG00005020961		other_paralog
ENSGEVG00005020961		other_paralog
ENSGEVG00005020961		other_paralog
ENSGEVG00005020961		other_paralog
ENSGEVG00005020961		other_paralog
ENSGEVG00005020961		other_paralog
ENSGEVG00005020961		other_paralog
ENSGEVG00005020961		other_paralog
ENSGEVG00005020961		other_paralog
ENSGEVG00005020961		other_paralog
ENSGEVG00005020961		other_paralog
ENSGEVG00005020961		other_paralog
ENSGEVG00005020961		other_paralog
ENSGEVG00005020961		other_paralog
ENSGEVG00005020961		other_paralog
ENSGEVG00005020961		other_paralog
ENSGEVG00005020961		other_paralog
ENSGEVG00005020961		other_paralog
ENSGEVG00005020961		other_paralog
ENSGEVG00005020961		other_paralog
ENSGEVG00005020961		other_paralog
ENSGEVG00005020961		other_paralog
ENSGEVG00005020961		other_paralog
ENSGEVG00005020961		other_paralog
ENSGEVG00005020961		other_paralog
ENSGEVG00005020961		other_paralog
ENSGEVG00005020961		other_paralog
ENSGEVG00005020961		other_paralog
ENSGEVG00005020961		other_paralog
ENSGEVG00005020961		other_paralog
ENSGEVG00005020961		other_paralog
ENSGEVG00005020961		other_paralog
ENSGEVG00005020961		other_paralog
ENSGEVG00005020961		other_paralog
ENSGEVG00005020961		other_paralog
ENSGEVG00005020961		other_paralog
ENSGEVG00005020961		other_paralog
ENSGEVG00005020961		other_paralog
ENSGEVG00005020961		other_paralog
ENSGEVG00005020961		other_paralog
ENSGEVG00005020961		other_paralog
ENSGEVG00005020961		other_paralog
ENSGEVG00005020961		other_paralog
ENSGEVG00005020961		other_paralog
ENSGEVG00005020961		other_paralog
ENSGEVG00005020961		other_paralog
ENSGEVG00005020961		other_paralog
ENSGEVG00005020961		other_paralog
ENSGEVG00005020961		other_paralog
ENSGEVG00005020961		other_paralog
ENSGEVG00005020961		other_paralog
ENSGEVG00005020961		other_paralog
ENSGEVG00005020961		other_paralog
ENSGEVG00005020961		other_paralog
ENSGEVG00005020961		other_paralog
ENSGEVG00005020961		other_paralog
ENSGEVG00005020961		other_paralog
ENSGEVG00005020961		other_paralog
ENSGEVG00005020961		other_paralog
ENSGEVG00005020961		other_paralog
ENSGEVG00005020961		other_paralog
ENSGEVG00005020961		other_paralog
ENSGEVG00005020961		other_paralog
ENSGEVG00005020961		other_paralog
ENSGEVG00005020961		other_paralog
ENSGEVG00005020961		other_paralog
ENSGEVG00005020961		other_paralog
ENSGEVG00005020961		other_paralog
ENSGEVG00005020961		other_paralog
ENSGEVG00005020961		other_paralog
ENSGEVG00005020961		other_paralog
ENSGEVG00005020961		other_paralog
ENSGEVG00005020961		other_paralog
ENSGEVG00005020961		other_paralog
ENSGEVG00005020961		other_paralog
ENSGEVG00005020961		other_paralog
ENSGEVG00005020961		other_paralog
ENSGEVG00005020961		other_paralog
ENSGEVG00005020961		other_paralog
ENSGEVG00005020961		other_paralog
ENSGEVG00005020961		other_paralog
ENSGEVG00005020961		other_paralog
ENSGEVG00005020961		other_paralog
ENSGEVG00005020961		other_paralog
ENSGEVG00005020961		other_paralog
ENSGEVG00005020961		other_paralog
ENSGEVG00005020961		other_paralog
ENSGEVG00005020961		other_paralog
ENSGEVG00005020961		other_paralog
ENSGEVG00005020961		other_paralog
ENSGEVG00005020961		other_paralog
ENSGEVG00005020961		other_paralog
ENSGEVG00005020961		other_paralog
ENSGEVG00005020961		other_paralog
ENSGEVG00005020961		other_paralog
ENSGEVG00005020961		other_paralog
ENSGEVG00005020961		other_paralog
ENSGEVG00005020961		other_paralog
ENSGEVG00005020961		other_paralog
ENSGEVG00005020961		other_paralog
ENSGEVG00005020961		other_paralog
ENSGEVG00005020961		other_paralog
ENSGEVG00005020961		other_paralog
ENSGEVG00005020961		other_paralog
ENSGEVG00005020961		other_paralog
ENSGEVG00005020961		other_paralog
ENSGEVG00005020961		other_paralog
ENSGEVG00005020961		other_paralog
ENSGEVG00005020961		other_paralog
ENSGEVG00005020961		other_paralog
ENSGEVG00005020961		other_paralog
ENSGEVG00005020961		other_paralog
ENSGEVG00005020961		other_paralog
ENSGEVG00005020961		other_paralog
ENSGEVG00005020961		other_paralog
ENSGEVG00005020961		other_paralog
ENSGEVG00005020961		other_paralog
ENSGEVG00005020961		other_paralog
ENSGEVG00005020961		other_paralog
ENSGEVG00005020962		other_paralog
ENSGEVG00005020962		other_paralog
ENSGEVG00005020962		other_paralog
ENSGEVG00005020962		other_paralog
ENSGEVG00005020962		other_paralog
ENSGEVG00005020962		other_paralog
ENSGEVG00005020962		other_paralog
ENSGEVG00005020962		other_paralog
ENSGEVG00005020962		other_paralog
ENSGEVG00005020962		other_paralog
ENSGEVG00005020962		other_paralog
ENSGEVG00005020962		other_paralog
ENSGEVG00005020962		other_paralog
ENSGEVG00005020962		other_paralog
ENSGEVG00005020962		other_paralog
ENSGEVG00005020962		other_paralog
ENSGEVG00005020962		other_paralog
ENSGEVG00005020962		other_paralog
ENSGEVG00005020962		other_paralog
ENSGEVG00005020962		other_paralog
ENSGEVG00005020962		other_paralog
ENSGEVG00005020962		other_paralog
ENSGEVG00005020962		other_paralog
ENSGEVG00005020962		other_paralog
ENSGEVG00005020962		other_paralog
ENSGEVG00005020962		other_paralog
ENSGEVG00005020962		other_paralog
ENSGEVG00005020962		other_paralog
ENSGEVG00005020962		other_paralog
ENSGEVG00005020962		other_paralog
ENSGEVG00005020962		other_paralog
ENSGEVG00005020962		other_paralog
ENSGEVG00005020962		other_paralog
ENSGEVG00005020962		other_paralog
ENSGEVG00005020962		other_paralog
ENSGEVG00005020962		other_paralog
ENSGEVG00005020962		other_paralog
ENSGEVG00005020962		other_paralog
ENSGEVG00005020962		other_paralog
ENSGEVG00005020962		other_paralog
ENSGEVG00005020962		other_paralog
ENSGEVG00005020962		other_paralog
ENSGEVG00005020962		other_paralog
ENSGEVG00005020962		other_paralog
ENSGEVG00005020962		other_paralog
ENSGEVG00005020962		other_paralog
ENSGEVG00005020962		other_paralog
ENSGEVG00005020962		other_paralog
ENSGEVG00005020962		other_paralog
ENSGEVG00005020962		other_paralog
ENSGEVG00005020962		other_paralog
ENSGEVG00005020962		other_paralog
ENSGEVG00005020962		other_paralog
ENSGEVG00005020962		other_paralog
ENSGEVG00005020962		other_paralog
ENSGEVG00005020962		other_paralog
ENSGEVG00005020962		other_paralog
ENSGEVG00005020962		other_paralog
ENSGEVG00005020962		other_paralog
ENSGEVG00005020962		other_paralog
ENSGEVG00005020962		other_paralog
ENSGEVG00005020962		other_paralog
ENSGEVG00005020962		other_paralog
ENSGEVG00005020962		other_paralog
ENSGEVG00005020962		other_paralog
ENSGEVG00005020962		other_paralog
ENSGEVG00005020962		other_paralog
ENSGEVG00005020962		other_paralog
ENSGEVG00005020962		other_paralog
ENSGEVG00005020962		other_paralog
ENSGEVG00005020962		other_paralog
ENSGEVG00005020962		other_paralog
ENSGEVG00005020962		other_paralog
ENSGEVG00005020962		other_paralog
ENSGEVG00005020962		other_paralog
ENSGEVG00005020962		other_paralog
ENSGEVG00005020962		other_paralog
ENSGEVG00005020962		other_paralog
ENSGEVG00005020962		other_paralog
ENSGEVG00005020962		other_paralog
ENSGEVG00005020962		other_paralog
ENSGEVG00005020962		other_paralog
ENSGEVG00005020962		other_paralog
ENSGEVG00005020962		other_paralog
ENSGEVG00005020962		other_paralog
ENSGEVG00005020962		other_paralog
ENSGEVG00005020962		other_paralog
ENSGEVG00005020962		other_paralog
ENSGEVG00005020962		other_paralog
ENSGEVG00005020962		other_paralog
ENSGEVG00005020962		other_paralog
ENSGEVG00005020962		other_paralog
ENSGEVG00005020962		other_paralog
ENSGEVG00005020962		other_paralog
ENSGEVG00005020962		other_paralog
ENSGEVG00005020962		other_paralog
ENSGEVG00005020962		other_paralog
ENSGEVG00005020962		other_paralog
ENSGEVG00005020962		other_paralog
ENSGEVG00005020962		other_paralog
ENSGEVG00005020962		other_paralog
ENSGEVG00005020962		other_paralog
ENSGEVG00005020962		other_paralog
ENSGEVG00005020962		other_paralog
ENSGEVG00005020962		other_paralog
ENSGEVG00005020962		other_paralog
ENSGEVG00005020962		other_paralog
ENSGEVG00005020962		other_paralog
ENSGEVG00005020962		other_paralog
ENSGEVG00005020962		other_paralog
ENSGEVG00005020962		other_paralog
ENSGEVG00005020962		other_paralog
ENSGEVG00005020962		other_paralog
ENSGEVG00005020962		other_paralog
ENSGEVG00005020962		other_paralog
ENSGEVG00005020962		other_paralog
ENSGEVG00005020962		other_paralog
ENSGEVG00005020962		other_paralog
ENSGEVG00005020962		other_paralog
ENSGEVG00005020962		other_paralog
ENSGEVG00005020962		other_paralog
ENSGEVG00005020962		other_paralog
ENSGEVG00005020962		other_paralog
ENSGEVG00005020962		other_paralog
ENSGEVG00005020962		other_paralog
ENSGEVG00005020962		other_paralog
ENSGEVG00005020962		other_paralog
ENSGEVG00005020962		other_paralog
ENSGEVG00005020962		other_paralog
ENSGEVG00005020962		other_paralog
ENSGEVG00005020962		other_paralog
ENSGEVG00005020962		other_paralog
ENSGEVG00005020962		other_paralog
ENSGEVG00005020962		other_paralog
ENSGEVG00005020962		other_paralog
ENSGEVG00005020962		other_paralog
ENSGEVG00005020962		other_paralog
ENSGEVG00005020962		other_paralog
ENSGEVG00005020962		other_paralog
ENSGEVG00005020962		other_paralog
ENSGEVG00005020962		other_paralog
ENSGEVG00005020962		other_paralog
ENSGEVG00005020962		other_paralog
ENSGEVG00005020962		other_paralog
ENSGEVG00005020962		other_paralog
ENSGEVG00005020962		other_paralog
ENSGEVG00005020962		other_paralog
ENSGEVG00005020962		other_paralog
ENSGEVG00005020962		other_paralog
ENSGEVG00005020962		other_paralog
ENSGEVG00005020962		other_paralog
ENSGEVG00005020962		other_paralog
ENSGEVG00005020962		other_paralog
ENSGEVG00005020962		other_paralog
ENSGEVG00005020962		other_paralog
ENSGEVG00005020962		other_paralog
ENSGEVG00005020962		other_paralog
ENSGEVG00005020962		other_paralog
ENSGEVG00005020962		other_paralog
ENSGEVG00005020962		other_paralog
ENSGEVG00005020962		other_paralog
ENSGEVG00005020962		other_paralog
ENSGEVG00005020962		other_paralog
ENSGEVG00005020962		other_paralog
ENSGEVG00005020962		other_paralog
ENSGEVG00005020962		other_paralog
ENSGEVG00005020962		other_paralog
ENSGEVG00005020962		other_paralog
ENSGEVG00005020962		other_paralog
ENSGEVG00005020962		other_paralog
ENSGEVG00005020962		other_paralog
ENSGEVG00005020962		other_paralog
ENSGEVG00005020962		other_paralog
ENSGEVG00005020962		other_paralog
ENSGEVG00005020962		other_paralog
ENSGEVG00005020962		other_paralog
ENSGEVG00005020962		other_paralog
ENSGEVG00005020962		other_paralog
ENSGEVG00005020962		other_paralog
ENSGEVG00005020962		other_paralog
ENSGEVG00005020962		other_paralog
ENSGEVG00005020962		other_paralog
ENSGEVG00005020962		other_paralog
ENSGEVG00005020962		other_paralog
ENSGEVG00005020962		other_paralog
ENSGEVG00005020962		other_paralog
ENSGEVG00005020962		other_paralog
ENSGEVG00005020962		other_paralog
ENSGEVG00005020962		other_paralog
ENSGEVG00005020962		other_paralog
ENSGEVG00005020962		other_paralog
ENSGEVG00005020962		other_paralog
ENSGEVG00005020962		other_paralog
ENSGEVG00005020962		other_paralog
ENSGEVG00005020962		other_paralog
ENSGEVG00005020962		other_paralog
ENSGEVG00005020962		other_paralog
ENSGEVG00005020962		other_paralog
ENSGEVG00005020962		other_paralog
ENSGEVG00005020962		other_paralog
ENSGEVG00005020962		other_paralog
ENSGEVG00005020962		other_paralog
ENSGEVG00005020962		other_paralog
ENSGEVG00005020962		other_paralog
ENSGEVG00005020962		other_paralog
ENSGEVG00005020962		other_paralog
ENSGEVG00005020962		other_paralog
ENSGEVG00005020962		other_paralog
ENSGEVG00005020962		other_paralog
ENSGEVG00005020962		other_paralog
ENSGEVG00005020962		other_paralog
ENSGEVG00005020963	PCSK9	other_paralog
ENSGEVG00005020963	PCSK9	other_paralog
ENSGEVG00005020963	PCSK9	other_paralog
ENSGEVG00005020963	PCSK9	other_paralog
ENSGEVG00005020963	PCSK9	other_paralog
ENSGEVG00005020963	PCSK9	other_paralog
ENSGEVG00005020963	PCSK9	other_paralog
ENSGEVG00005020963	PCSK9	other_paralog
ENSGEVG00005020963	PCSK9	other_paralog
ENSGEVG00005020964
ENSGEVG00005020965		other_paralog
ENSGEVG00005020965		other_paralog
ENSGEVG00005020965		other_paralog
ENSGEVG00005020965		other_paralog
ENSGEVG00005020965		other_paralog
ENSGEVG00005020965		other_paralog
ENSGEVG00005020965		other_paralog
ENSGEVG00005020965		other_paralog
ENSGEVG00005020965		other_paralog
ENSGEVG00005020965		other_paralog
ENSGEVG00005020965		other_paralog
ENSGEVG00005020965		other_paralog
ENSGEVG00005020965		other_paralog
ENSGEVG00005020965		other_paralog
ENSGEVG00005020965		other_paralog
ENSGEVG00005020965		other_paralog
ENSGEVG00005020965		other_paralog
ENSGEVG00005020965		other_paralog
ENSGEVG00005020965		other_paralog
ENSGEVG00005020965		other_paralog
ENSGEVG00005020965		other_paralog
ENSGEVG00005020965		other_paralog
ENSGEVG00005020965		other_paralog
ENSGEVG00005020965		other_paralog
ENSGEVG00005020965		other_paralog
ENSGEVG00005020965		other_paralog
ENSGEVG00005020965		other_paralog
ENSGEVG00005020965		other_paralog
ENSGEVG00005020965		other_paralog
ENSGEVG00005020965		other_paralog
ENSGEVG00005020965		other_paralog
ENSGEVG00005020965		other_paralog
ENSGEVG00005020965		other_paralog
ENSGEVG00005020965		other_paralog
ENSGEVG00005020965		other_paralog
ENSGEVG00005020965		other_paralog
ENSGEVG00005020965		other_paralog
ENSGEVG00005020965		other_paralog
ENSGEVG00005020965		other_paralog
ENSGEVG00005020965		other_paralog
ENSGEVG00005020965		other_paralog
ENSGEVG00005020965		other_paralog
ENSGEVG00005020965		other_paralog
ENSGEVG00005020965		other_paralog
ENSGEVG00005020965		other_paralog
ENSGEVG00005020965		other_paralog
ENSGEVG00005020965		other_paralog
ENSGEVG00005020965		other_paralog
ENSGEVG00005020965		other_paralog
ENSGEVG00005020965		other_paralog
ENSGEVG00005020965		other_paralog
ENSGEVG00005020965		other_paralog
ENSGEVG00005020965		other_paralog
ENSGEVG00005020965		other_paralog
ENSGEVG00005020965		other_paralog
ENSGEVG00005020965		other_paralog
ENSGEVG00005020965		other_paralog
ENSGEVG00005020965		other_paralog
ENSGEVG00005020965		other_paralog
ENSGEVG00005020965		other_paralog
ENSGEVG00005020965		other_paralog
ENSGEVG00005020965		other_paralog
ENSGEVG00005020965		other_paralog
ENSGEVG00005020965		other_paralog
ENSGEVG00005020965		other_paralog
ENSGEVG00005020965		other_paralog
ENSGEVG00005020965		other_paralog
ENSGEVG00005020965		other_paralog
ENSGEVG00005020965		within_species_paralog
ENSGEVG00005020965		within_species_paralog
ENSGEVG00005020965		within_species_paralog
ENSGEVG00005020965		within_species_paralog
ENSGEVG00005020965		within_species_paralog
ENSGEVG00005020965		within_species_paralog
ENSGEVG00005020965		within_species_paralog
ENSGEVG00005020965		within_species_paralog
ENSGEVG00005020965		within_species_paralog
ENSGEVG00005020965		within_species_paralog
ENSGEVG00005020965		within_species_paralog
ENSGEVG00005020965		within_species_paralog
ENSGEVG00005020965		within_species_paralog
ENSGEVG00005020965		within_species_paralog
ENSGEVG00005020965		within_species_paralog
ENSGEVG00005020965		within_species_paralog
ENSGEVG00005020965		within_species_paralog
ENSGEVG00005020965		within_species_paralog
ENSGEVG00005020965		within_species_paralog
ENSGEVG00005020965		within_species_paralog
ENSGEVG00005020965		within_species_paralog
ENSGEVG00005020965		within_species_paralog
ENSGEVG00005020965		within_species_paralog
ENSGEVG00005020965		within_species_paralog
ENSGEVG00005020965		within_species_paralog
ENSGEVG00005020965		within_species_paralog
ENSGEVG00005020965		within_species_paralog
ENSGEVG00005020965		within_species_paralog
ENSGEVG00005020965		within_species_paralog
ENSGEVG00005020965		within_species_paralog
ENSGEVG00005020966	AGPAT4	within_species_paralog
ENSGEVG00005020966	AGPAT4	within_species_paralog
ENSGEVG00005020966	AGPAT4	within_species_paralog
ENSGEVG00005020966	AGPAT4	within_species_paralog
ENSGEVG00005020967	ORC4
ENSGEVG00005020968		other_paralog
ENSGEVG00005020968		other_paralog
ENSGEVG00005020968		other_paralog
ENSGEVG00005020968		other_paralog
ENSGEVG00005020968		other_paralog
ENSGEVG00005020968		other_paralog
ENSGEVG00005020968		other_paralog
ENSGEVG00005020968		other_paralog
ENSGEVG00005020968		other_paralog
ENSGEVG00005020968		other_paralog
ENSGEVG00005020968		other_paralog
ENSGEVG00005020968		other_paralog
ENSGEVG00005020968		other_paralog
ENSGEVG00005020968		other_paralog
ENSGEVG00005020968		other_paralog
ENSGEVG00005020968		other_paralog
ENSGEVG00005020968		other_paralog
ENSGEVG00005020968		other_paralog
ENSGEVG00005020968		other_paralog
ENSGEVG00005020968		other_paralog
ENSGEVG00005020968		other_paralog
ENSGEVG00005020968		other_paralog
ENSGEVG00005020968		other_paralog
ENSGEVG00005020968		other_paralog
ENSGEVG00005020968		other_paralog
ENSGEVG00005020968		other_paralog
ENSGEVG00005020968		other_paralog
ENSGEVG00005020968		other_paralog
ENSGEVG00005020968		other_paralog
ENSGEVG00005020968		other_paralog
ENSGEVG00005020968		other_paralog
ENSGEVG00005020968		other_paralog
ENSGEVG00005020968		other_paralog
ENSGEVG00005020968		other_paralog
ENSGEVG00005020968		other_paralog
ENSGEVG00005020968		other_paralog
ENSGEVG00005020968		other_paralog
ENSGEVG00005020968		other_paralog
ENSGEVG00005020968		other_paralog
ENSGEVG00005020968		other_paralog
ENSGEVG00005020968		other_paralog
ENSGEVG00005020968		other_paralog
ENSGEVG00005020968		other_paralog
ENSGEVG00005020968		other_paralog
ENSGEVG00005020968		other_paralog
ENSGEVG00005020968		other_paralog
ENSGEVG00005020968		other_paralog
ENSGEVG00005020968		other_paralog
ENSGEVG00005020968		other_paralog
ENSGEVG00005020968		other_paralog
ENSGEVG00005020968		other_paralog
ENSGEVG00005020968		other_paralog
ENSGEVG00005020968		other_paralog
ENSGEVG00005020968		other_paralog
ENSGEVG00005020968		other_paralog
ENSGEVG00005020968		other_paralog
ENSGEVG00005020968		other_paralog
ENSGEVG00005020968		other_paralog
ENSGEVG00005020968		other_paralog
ENSGEVG00005020968		other_paralog
ENSGEVG00005020968		other_paralog
ENSGEVG00005020968		other_paralog
ENSGEVG00005020968		other_paralog
ENSGEVG00005020968		other_paralog
ENSGEVG00005020968		other_paralog
ENSGEVG00005020968		other_paralog
ENSGEVG00005020968		other_paralog
ENSGEVG00005020968		other_paralog
ENSGEVG00005020968		within_species_paralog
ENSGEVG00005020968		within_species_paralog
ENSGEVG00005020968		within_species_paralog
ENSGEVG00005020968		within_species_paralog
ENSGEVG00005020968		within_species_paralog
ENSGEVG00005020968		within_species_paralog
ENSGEVG00005020968		within_species_paralog
ENSGEVG00005020968		within_species_paralog
ENSGEVG00005020968		within_species_paralog
ENSGEVG00005020968		within_species_paralog
ENSGEVG00005020968		within_species_paralog
ENSGEVG00005020968		within_species_paralog
ENSGEVG00005020968		within_species_paralog
ENSGEVG00005020968		within_species_paralog
ENSGEVG00005020968		within_species_paralog
ENSGEVG00005020968		within_species_paralog
ENSGEVG00005020968		within_species_paralog
ENSGEVG00005020968		within_species_paralog
ENSGEVG00005020968		within_species_paralog
ENSGEVG00005020968		within_species_paralog
ENSGEVG00005020968		within_species_paralog
ENSGEVG00005020968		within_species_paralog
ENSGEVG00005020968		within_species_paralog
ENSGEVG00005020968		within_species_paralog
ENSGEVG00005020968		within_species_paralog
ENSGEVG00005020968		within_species_paralog
ENSGEVG00005020968		within_species_paralog
ENSGEVG00005020968		within_species_paralog
ENSGEVG00005020968		within_species_paralog
ENSGEVG00005020968		within_species_paralog
ENSGEVG00005020969		other_paralog
ENSGEVG00005020969		other_paralog
ENSGEVG00005020969		other_paralog
ENSGEVG00005020969		other_paralog
ENSGEVG00005020969		other_paralog
ENSGEVG00005020969		within_species_paralog
ENSGEVG00005020969		within_species_paralog
ENSGEVG00005020969		within_species_paralog
ENSGEVG00005020969		within_species_paralog
ENSGEVG00005020969		within_species_paralog
ENSGEVG00005020969		within_species_paralog
ENSGEVG00005020969		within_species_paralog
ENSGEVG00005020969		within_species_paralog
ENSGEVG00005020969		within_species_paralog
ENSGEVG00005020969		within_species_paralog
ENSGEVG00005020969		within_species_paralog
ENSGEVG00005020969		within_species_paralog
ENSGEVG00005020969		within_species_paralog
ENSGEVG00005020969		within_species_paralog
ENSGEVG00005020969		within_species_paralog
ENSGEVG00005020969		within_species_paralog
ENSGEVG00005020969		within_species_paralog
ENSGEVG00005020969		within_species_paralog
ENSGEVG00005020969		within_species_paralog
ENSGEVG00005020969		within_species_paralog
ENSGEVG00005020969		within_species_paralog
ENSGEVG00005020969		within_species_paralog
ENSGEVG00005020969		within_species_paralog
ENSGEVG00005020969		within_species_paralog
ENSGEVG00005020969		within_species_paralog
ENSGEVG00005020969		within_species_paralog
ENSGEVG00005020969		within_species_paralog
ENSGEVG00005020969		within_species_paralog
ENSGEVG00005020969		within_species_paralog
ENSGEVG00005020969		within_species_paralog
ENSGEVG00005020969		within_species_paralog
ENSGEVG00005020969		within_species_paralog
ENSGEVG00005020969		within_species_paralog
ENSGEVG00005020969		within_species_paralog
ENSGEVG00005020969		within_species_paralog
ENSGEVG00005020969		within_species_paralog
ENSGEVG00005020969		within_species_paralog
ENSGEVG00005020969		within_species_paralog
ENSGEVG00005020969		within_species_paralog
ENSGEVG00005020969		within_species_paralog
ENSGEVG00005020969		within_species_paralog
ENSGEVG00005020969		within_species_paralog
ENSGEVG00005020969		within_species_paralog
ENSGEVG00005020969		within_species_paralog
ENSGEVG00005020969		within_species_paralog
ENSGEVG00005020969		within_species_paralog
ENSGEVG00005020969		within_species_paralog
ENSGEVG00005020969		within_species_paralog
ENSGEVG00005020969		within_species_paralog
ENSGEVG00005020969		within_species_paralog
ENSGEVG00005020969		within_species_paralog
ENSGEVG00005020969		within_species_paralog
ENSGEVG00005020969		within_species_paralog
ENSGEVG00005020969		within_species_paralog
ENSGEVG00005020969		within_species_paralog
ENSGEVG00005020969		within_species_paralog
ENSGEVG00005020969		within_species_paralog
ENSGEVG00005020969		within_species_paralog
ENSGEVG00005020969		within_species_paralog
ENSGEVG00005020969		within_species_paralog
ENSGEVG00005020969		within_species_paralog
ENSGEVG00005020969		within_species_paralog
ENSGEVG00005020969		within_species_paralog
ENSGEVG00005020969		within_species_paralog
ENSGEVG00005020969		within_species_paralog
ENSGEVG00005020969		within_species_paralog
ENSGEVG00005020969		within_species_paralog
ENSGEVG00005020969		within_species_paralog
ENSGEVG00005020969		within_species_paralog
ENSGEVG00005020969		within_species_paralog
ENSGEVG00005020969		within_species_paralog
ENSGEVG00005020969		within_species_paralog
ENSGEVG00005020969		within_species_paralog
ENSGEVG00005020969		within_species_paralog
ENSGEVG00005020969		within_species_paralog
ENSGEVG00005020969		within_species_paralog
ENSGEVG00005020969		within_species_paralog
ENSGEVG00005020969		within_species_paralog
ENSGEVG00005020969		within_species_paralog
ENSGEVG00005020969		within_species_paralog
ENSGEVG00005020969		within_species_paralog
ENSGEVG00005020969		within_species_paralog
ENSGEVG00005020969		within_species_paralog
ENSGEVG00005020969		within_species_paralog
ENSGEVG00005020969		within_species_paralog
ENSGEVG00005020969		within_species_paralog
ENSGEVG00005020969		within_species_paralog
ENSGEVG00005020969		within_species_paralog
ENSGEVG00005020969		within_species_paralog
ENSGEVG00005020969		within_species_paralog
ENSGEVG00005020969		within_species_paralog
ENSGEVG00005020969		within_species_paralog
ENSGEVG00005020969		within_species_paralog
ENSGEVG00005020969		within_species_paralog
ENSGEVG00005020969		within_species_paralog
ENSGEVG00005020969		within_species_paralog
ENSGEVG00005020969		within_species_paralog
ENSGEVG00005020969		within_species_paralog
ENSGEVG00005020969		within_species_paralog
ENSGEVG00005020969		within_species_paralog
ENSGEVG00005020969		other_paralog
ENSGEVG00005020969		other_paralog
ENSGEVG00005020969		other_paralog
ENSGEVG00005020969		other_paralog
ENSGEVG00005020969		other_paralog
ENSGEVG00005020969		other_paralog
ENSGEVG00005020969		other_paralog
ENSGEVG00005020969		other_paralog
ENSGEVG00005020969		other_paralog
ENSGEVG00005020969		other_paralog
ENSGEVG00005020969		other_paralog
ENSGEVG00005020969		other_paralog
ENSGEVG00005020969		other_paralog
ENSGEVG00005020969		other_paralog
ENSGEVG00005020969		other_paralog
ENSGEVG00005020969		other_paralog
ENSGEVG00005020969		other_paralog
ENSGEVG00005020969		other_paralog
ENSGEVG00005020969		other_paralog
ENSGEVG00005020969		other_paralog
ENSGEVG00005020969		other_paralog
ENSGEVG00005020969		other_paralog
ENSGEVG00005020969		other_paralog
ENSGEVG00005020969		other_paralog
ENSGEVG00005020969		other_paralog
ENSGEVG00005020969		other_paralog
ENSGEVG00005020969		other_paralog
ENSGEVG00005020969		other_paralog
ENSGEVG00005020969		other_paralog
ENSGEVG00005020969		other_paralog
ENSGEVG00005020969		other_paralog
ENSGEVG00005020969		other_paralog
ENSGEVG00005020969		other_paralog
ENSGEVG00005020969		other_paralog
ENSGEVG00005020969		other_paralog
ENSGEVG00005020969		other_paralog
ENSGEVG00005020969		other_paralog
ENSGEVG00005020969		other_paralog
ENSGEVG00005020969		other_paralog
ENSGEVG00005020969		other_paralog
ENSGEVG00005020969		other_paralog
ENSGEVG00005020969		other_paralog
ENSGEVG00005020969		other_paralog
ENSGEVG00005020969		other_paralog
ENSGEVG00005020969		other_paralog
ENSGEVG00005020969		other_paralog
ENSGEVG00005020969		other_paralog
ENSGEVG00005020969		other_paralog
ENSGEVG00005020969		other_paralog
ENSGEVG00005020969		other_paralog
ENSGEVG00005020969		other_paralog
ENSGEVG00005020969		other_paralog
ENSGEVG00005020969		other_paralog
ENSGEVG00005020969		other_paralog
ENSGEVG00005020969		other_paralog
ENSGEVG00005020969		other_paralog
ENSGEVG00005020969		other_paralog
ENSGEVG00005020969		other_paralog
ENSGEVG00005020969		other_paralog
ENSGEVG00005020969		other_paralog
ENSGEVG00005020969		other_paralog
ENSGEVG00005020969		other_paralog
ENSGEVG00005020969		other_paralog
ENSGEVG00005020969		other_paralog
ENSGEVG00005020969		other_paralog
ENSGEVG00005020969		other_paralog
ENSGEVG00005020969		other_paralog
ENSGEVG00005020969		other_paralog
ENSGEVG00005020969		other_paralog
ENSGEVG00005020969		other_paralog
ENSGEVG00005020969		other_paralog
ENSGEVG00005020969		other_paralog
ENSGEVG00005020969		other_paralog
ENSGEVG00005020969		other_paralog
ENSGEVG00005020969		other_paralog
ENSGEVG00005020969		other_paralog
ENSGEVG00005020969		other_paralog
ENSGEVG00005020969		other_paralog
ENSGEVG00005020969		other_paralog
ENSGEVG00005020969		other_paralog
ENSGEVG00005020969		other_paralog
ENSGEVG00005020969		other_paralog
ENSGEVG00005020969		other_paralog
ENSGEVG00005020969		other_paralog
ENSGEVG00005020969		other_paralog
ENSGEVG00005020969		other_paralog
ENSGEVG00005020969		other_paralog
ENSGEVG00005020969		other_paralog
ENSGEVG00005020969		other_paralog
ENSGEVG00005020969		other_paralog
ENSGEVG00005020969		other_paralog
ENSGEVG00005020969		other_paralog
ENSGEVG00005020969		other_paralog
ENSGEVG00005020969		other_paralog
ENSGEVG00005020969		other_paralog
ENSGEVG00005020969		other_paralog
ENSGEVG00005020969		other_paralog
ENSGEVG00005020969		other_paralog
ENSGEVG00005020969		other_paralog
ENSGEVG00005020969		other_paralog
ENSGEVG00005020969		other_paralog
ENSGEVG00005020969		other_paralog
ENSGEVG00005020969		other_paralog
ENSGEVG00005020969		other_paralog
ENSGEVG00005020969		other_paralog
ENSGEVG00005020969		other_paralog
ENSGEVG00005020970		within_species_paralog
ENSGEVG00005020970		other_paralog
ENSGEVG00005020970		other_paralog
ENSGEVG00005020970		other_paralog
ENSGEVG00005020970		other_paralog
ENSGEVG00005020970		other_paralog
ENSGEVG00005020970		other_paralog
ENSGEVG00005020970		other_paralog
ENSGEVG00005020970		other_paralog
ENSGEVG00005020970		other_paralog
ENSGEVG00005020971		within_species_paralog
ENSGEVG00005020972
ENSGEVG00005020973
ENSGEVG00005020974		within_species_paralog
ENSGEVG00005020974		within_species_paralog
ENSGEVG00005020974		within_species_paralog
ENSGEVG00005020974		within_species_paralog
ENSGEVG00005020974		within_species_paralog
ENSGEVG00005020974		within_species_paralog
ENSGEVG00005020974		within_species_paralog
ENSGEVG00005020974		within_species_paralog
ENSGEVG00005020974		within_species_paralog
ENSGEVG00005020974		within_species_paralog
ENSGEVG00005020974		within_species_paralog
ENSGEVG00005020974		within_species_paralog
ENSGEVG00005020974		within_species_paralog
ENSGEVG00005020974		within_species_paralog
ENSGEVG00005020974		within_species_paralog
ENSGEVG00005020974		within_species_paralog
ENSGEVG00005020974		within_species_paralog
ENSGEVG00005020974		within_species_paralog
ENSGEVG00005020974		within_species_paralog
ENSGEVG00005020974		within_species_paralog
ENSGEVG00005020974		within_species_paralog
ENSGEVG00005020974		within_species_paralog
ENSGEVG00005020974		within_species_paralog
ENSGEVG00005020974		within_species_paralog
ENSGEVG00005020974		within_species_paralog
ENSGEVG00005020974		other_paralog
ENSGEVG00005020974		other_paralog
ENSGEVG00005020974		other_paralog
ENSGEVG00005020974		other_paralog
ENSGEVG00005020974		other_paralog
ENSGEVG00005020974		other_paralog
ENSGEVG00005020974		other_paralog
ENSGEVG00005020974		other_paralog
ENSGEVG00005020974		other_paralog
ENSGEVG00005020974		other_paralog
ENSGEVG00005020974		other_paralog
ENSGEVG00005020974		other_paralog
ENSGEVG00005020974		other_paralog
ENSGEVG00005020974		other_paralog
ENSGEVG00005020974		other_paralog
ENSGEVG00005020974		other_paralog
ENSGEVG00005020974		other_paralog
ENSGEVG00005020974		other_paralog
ENSGEVG00005020974		other_paralog
ENSGEVG00005020974		other_paralog
ENSGEVG00005020974		other_paralog
ENSGEVG00005020974		other_paralog
ENSGEVG00005020974		other_paralog
ENSGEVG00005020974		other_paralog
ENSGEVG00005020974		other_paralog
ENSGEVG00005020974		other_paralog
ENSGEVG00005020974		other_paralog
ENSGEVG00005020974		other_paralog
ENSGEVG00005020974		other_paralog
ENSGEVG00005020974		other_paralog
ENSGEVG00005020974		other_paralog
ENSGEVG00005020974		other_paralog
ENSGEVG00005020974		other_paralog
ENSGEVG00005020974		other_paralog
ENSGEVG00005020974		other_paralog
ENSGEVG00005020974		other_paralog
ENSGEVG00005020974		other_paralog
ENSGEVG00005020974		other_paralog
ENSGEVG00005020974		other_paralog
ENSGEVG00005020974		other_paralog
ENSGEVG00005020974		other_paralog
ENSGEVG00005020974		other_paralog
ENSGEVG00005020974		other_paralog
ENSGEVG00005020974		other_paralog
ENSGEVG00005020974		other_paralog
ENSGEVG00005020974		other_paralog
ENSGEVG00005020974		other_paralog
ENSGEVG00005020974		other_paralog
ENSGEVG00005020974		other_paralog
ENSGEVG00005020974		other_paralog
ENSGEVG00005020974		other_paralog
ENSGEVG00005020974		other_paralog
ENSGEVG00005020974		other_paralog
ENSGEVG00005020974		other_paralog
ENSGEVG00005020974		other_paralog
ENSGEVG00005020974		other_paralog
ENSGEVG00005020974		other_paralog
ENSGEVG00005020974		other_paralog
ENSGEVG00005020974		other_paralog
ENSGEVG00005020974		other_paralog
ENSGEVG00005020974		other_paralog
ENSGEVG00005020974		other_paralog
ENSGEVG00005020974		other_paralog
ENSGEVG00005020974		other_paralog
ENSGEVG00005020974		other_paralog
ENSGEVG00005020974		other_paralog
ENSGEVG00005020974		other_paralog
ENSGEVG00005020974		other_paralog
ENSGEVG00005020974		other_paralog
ENSGEVG00005020974		other_paralog
ENSGEVG00005020974		other_paralog
ENSGEVG00005020974		other_paralog
ENSGEVG00005020974		other_paralog
ENSGEVG00005020974		other_paralog
ENSGEVG00005020974		other_paralog
ENSGEVG00005020974		other_paralog
ENSGEVG00005020974		other_paralog
ENSGEVG00005020974		other_paralog
ENSGEVG00005020974		other_paralog
ENSGEVG00005020974		other_paralog
ENSGEVG00005020974		other_paralog
ENSGEVG00005020974		other_paralog
ENSGEVG00005020974		other_paralog
ENSGEVG00005020974		other_paralog
ENSGEVG00005020974		other_paralog
ENSGEVG00005020974		other_paralog
ENSGEVG00005020974		other_paralog
ENSGEVG00005020974		other_paralog
ENSGEVG00005020974		other_paralog
ENSGEVG00005020974		other_paralog
ENSGEVG00005020974		other_paralog
ENSGEVG00005020974		other_paralog
ENSGEVG00005020974		other_paralog
ENSGEVG00005020974		other_paralog
ENSGEVG00005020974		other_paralog
ENSGEVG00005020974		other_paralog
ENSGEVG00005020974		other_paralog
ENSGEVG00005020974		other_paralog
ENSGEVG00005020974		other_paralog
ENSGEVG00005020974		other_paralog
ENSGEVG00005020974		other_paralog
ENSGEVG00005020974		other_paralog
ENSGEVG00005020974		other_paralog
ENSGEVG00005020974		other_paralog
ENSGEVG00005020974		other_paralog
ENSGEVG00005020974		other_paralog
ENSGEVG00005020974		other_paralog
ENSGEVG00005020974		other_paralog
ENSGEVG00005020974		other_paralog
ENSGEVG00005020974		other_paralog
ENSGEVG00005020974		other_paralog
ENSGEVG00005020974		other_paralog
ENSGEVG00005020974		other_paralog
ENSGEVG00005020974		other_paralog
ENSGEVG00005020974		other_paralog
ENSGEVG00005020974		other_paralog
ENSGEVG00005020974		other_paralog
ENSGEVG00005020974		other_paralog
ENSGEVG00005020974		other_paralog
ENSGEVG00005020974		other_paralog
ENSGEVG00005020974		other_paralog
ENSGEVG00005020974		other_paralog
ENSGEVG00005020974		other_paralog
ENSGEVG00005020974		other_paralog
ENSGEVG00005020974		other_paralog
ENSGEVG00005020974		other_paralog
ENSGEVG00005020974		other_paralog
ENSGEVG00005020974		other_paralog
ENSGEVG00005020974		other_paralog
ENSGEVG00005020974		other_paralog
ENSGEVG00005020974		other_paralog
ENSGEVG00005020974		other_paralog
ENSGEVG00005020974		other_paralog
ENSGEVG00005020974		other_paralog
ENSGEVG00005020974		other_paralog
ENSGEVG00005020974		other_paralog
ENSGEVG00005020974		other_paralog
ENSGEVG00005020974		other_paralog
ENSGEVG00005020974		other_paralog
ENSGEVG00005020974		other_paralog
ENSGEVG00005020974		other_paralog
ENSGEVG00005020974		other_paralog
ENSGEVG00005020974		other_paralog
ENSGEVG00005020974		other_paralog
ENSGEVG00005020974		other_paralog
ENSGEVG00005020974		other_paralog
ENSGEVG00005020974		other_paralog
ENSGEVG00005020974		other_paralog
ENSGEVG00005020974		other_paralog
ENSGEVG00005020974		other_paralog
ENSGEVG00005020974		other_paralog
ENSGEVG00005020974		other_paralog
ENSGEVG00005020974		other_paralog
ENSGEVG00005020974		other_paralog
ENSGEVG00005020974		other_paralog
ENSGEVG00005020974		other_paralog
ENSGEVG00005020974		other_paralog
ENSGEVG00005020974		other_paralog
ENSGEVG00005020974		other_paralog
ENSGEVG00005020974		other_paralog
ENSGEVG00005020974		other_paralog
ENSGEVG00005020974		other_paralog
ENSGEVG00005020974		other_paralog
ENSGEVG00005020974		other_paralog
ENSGEVG00005020974		other_paralog
ENSGEVG00005020974		other_paralog
ENSGEVG00005020974		other_paralog
ENSGEVG00005020974		other_paralog
ENSGEVG00005020974		other_paralog
ENSGEVG00005020974		other_paralog
ENSGEVG00005020974		other_paralog
ENSGEVG00005020974		other_paralog
ENSGEVG00005020974		other_paralog
ENSGEVG00005020974		other_paralog
ENSGEVG00005020974		other_paralog
ENSGEVG00005020974		other_paralog
ENSGEVG00005020974		other_paralog
ENSGEVG00005020974		other_paralog
ENSGEVG00005020974		other_paralog
ENSGEVG00005020974		other_paralog
ENSGEVG00005020974		other_paralog
ENSGEVG00005020974		other_paralog
ENSGEVG00005020974		other_paralog
ENSGEVG00005020974		other_paralog
ENSGEVG00005020974		other_paralog
ENSGEVG00005020974		other_paralog
ENSGEVG00005020975
ENSGEVG00005020976		within_species_paralog
ENSGEVG00005020976		within_species_paralog
ENSGEVG00005020976		within_species_paralog
ENSGEVG00005020976		within_species_paralog
ENSGEVG00005020976		within_species_paralog
ENSGEVG00005020976		within_species_paralog
ENSGEVG00005020976		within_species_paralog
ENSGEVG00005020976		within_species_paralog
ENSGEVG00005020976		within_species_paralog
ENSGEVG00005020976		within_species_paralog
ENSGEVG00005020976		within_species_paralog
ENSGEVG00005020976		within_species_paralog
ENSGEVG00005020976		within_species_paralog
ENSGEVG00005020976		within_species_paralog
ENSGEVG00005020976		within_species_paralog
ENSGEVG00005020976		within_species_paralog
ENSGEVG00005020976		within_species_paralog
ENSGEVG00005020976		within_species_paralog
ENSGEVG00005020976		within_species_paralog
ENSGEVG00005020976		within_species_paralog
ENSGEVG00005020976		within_species_paralog
ENSGEVG00005020976		within_species_paralog
ENSGEVG00005020976		within_species_paralog
ENSGEVG00005020976		other_paralog
ENSGEVG00005020976		other_paralog
ENSGEVG00005020976		other_paralog
ENSGEVG00005020976		other_paralog
ENSGEVG00005020976		other_paralog
ENSGEVG00005020976		other_paralog
ENSGEVG00005020976		other_paralog
ENSGEVG00005020976		other_paralog
ENSGEVG00005020976		other_paralog
ENSGEVG00005020976		other_paralog
ENSGEVG00005020976		other_paralog
ENSGEVG00005020976		other_paralog
ENSGEVG00005020976		other_paralog
ENSGEVG00005020976		other_paralog
ENSGEVG00005020976		other_paralog
ENSGEVG00005020976		other_paralog
ENSGEVG00005020976		other_paralog
ENSGEVG00005020976		other_paralog
ENSGEVG00005020976		other_paralog
ENSGEVG00005020976		other_paralog
ENSGEVG00005020976		other_paralog
ENSGEVG00005020976		other_paralog
ENSGEVG00005020976		other_paralog
ENSGEVG00005020976		other_paralog
ENSGEVG00005020976		other_paralog
ENSGEVG00005020976		other_paralog
ENSGEVG00005020976		other_paralog
ENSGEVG00005020976		other_paralog
ENSGEVG00005020976		other_paralog
ENSGEVG00005020976		other_paralog
ENSGEVG00005020976		other_paralog
ENSGEVG00005020976		other_paralog
ENSGEVG00005020976		other_paralog
ENSGEVG00005020976		other_paralog
ENSGEVG00005020976		other_paralog
ENSGEVG00005020976		other_paralog
ENSGEVG00005020976		other_paralog
ENSGEVG00005020976		other_paralog
ENSGEVG00005020976		other_paralog
ENSGEVG00005020976		other_paralog
ENSGEVG00005020976		other_paralog
ENSGEVG00005020976		other_paralog
ENSGEVG00005020976		other_paralog
ENSGEVG00005020976		other_paralog
ENSGEVG00005020976		other_paralog
ENSGEVG00005020976		other_paralog
ENSGEVG00005020976		other_paralog
ENSGEVG00005020976		other_paralog
ENSGEVG00005020976		other_paralog
ENSGEVG00005020976		other_paralog
ENSGEVG00005020976		other_paralog
ENSGEVG00005020976		other_paralog
ENSGEVG00005020976		other_paralog
ENSGEVG00005020976		other_paralog
ENSGEVG00005020976		other_paralog
ENSGEVG00005020976		other_paralog
ENSGEVG00005020976		other_paralog
ENSGEVG00005020976		other_paralog
ENSGEVG00005020976		other_paralog
ENSGEVG00005020976		other_paralog
ENSGEVG00005020976		other_paralog
ENSGEVG00005020976		other_paralog
ENSGEVG00005020976		other_paralog
ENSGEVG00005020976		other_paralog
ENSGEVG00005020976		other_paralog
ENSGEVG00005020976		other_paralog
ENSGEVG00005020976		other_paralog
ENSGEVG00005020976		other_paralog
ENSGEVG00005020976		other_paralog
ENSGEVG00005020976		other_paralog
ENSGEVG00005020976		other_paralog
ENSGEVG00005020976		other_paralog
ENSGEVG00005020976		other_paralog
ENSGEVG00005020976		other_paralog
ENSGEVG00005020976		other_paralog
ENSGEVG00005020976		other_paralog
ENSGEVG00005020976		other_paralog
ENSGEVG00005020976		other_paralog
ENSGEVG00005020976		other_paralog
ENSGEVG00005020976		other_paralog
ENSGEVG00005020976		other_paralog
ENSGEVG00005020976		other_paralog
ENSGEVG00005020976		other_paralog
ENSGEVG00005020976		other_paralog
ENSGEVG00005020976		other_paralog
ENSGEVG00005020976		other_paralog
ENSGEVG00005020976		other_paralog
ENSGEVG00005020976		other_paralog
ENSGEVG00005020976		other_paralog
ENSGEVG00005020976		other_paralog
ENSGEVG00005020976		other_paralog
ENSGEVG00005020976		other_paralog
ENSGEVG00005020976		other_paralog
ENSGEVG00005020976		other_paralog
ENSGEVG00005020976		other_paralog
ENSGEVG00005020976		other_paralog
ENSGEVG00005020976		other_paralog
ENSGEVG00005020976		other_paralog
ENSGEVG00005020976		other_paralog
ENSGEVG00005020976		other_paralog
ENSGEVG00005020976		other_paralog
ENSGEVG00005020976		other_paralog
ENSGEVG00005020976		other_paralog
ENSGEVG00005020976		other_paralog
ENSGEVG00005020976		other_paralog
ENSGEVG00005020976		other_paralog
ENSGEVG00005020976		other_paralog
ENSGEVG00005020976		other_paralog
ENSGEVG00005020976		other_paralog
ENSGEVG00005020976		other_paralog
ENSGEVG00005020976		other_paralog
ENSGEVG00005020976		other_paralog
ENSGEVG00005020976		other_paralog
ENSGEVG00005020976		other_paralog
ENSGEVG00005020976		other_paralog
ENSGEVG00005020976		other_paralog
ENSGEVG00005020976		other_paralog
ENSGEVG00005020976		other_paralog
ENSGEVG00005020976		other_paralog
ENSGEVG00005020976		other_paralog
ENSGEVG00005020976		other_paralog
ENSGEVG00005020976		other_paralog
ENSGEVG00005020976		other_paralog
ENSGEVG00005020976		other_paralog
ENSGEVG00005020976		other_paralog
ENSGEVG00005020976		other_paralog
ENSGEVG00005020976		other_paralog
ENSGEVG00005020976		other_paralog
ENSGEVG00005020976		other_paralog
ENSGEVG00005020976		other_paralog
ENSGEVG00005020976		other_paralog
ENSGEVG00005020976		other_paralog
ENSGEVG00005020976		other_paralog
ENSGEVG00005020976		other_paralog
ENSGEVG00005020976		other_paralog
ENSGEVG00005020976		other_paralog
ENSGEVG00005020976		other_paralog
ENSGEVG00005020976		other_paralog
ENSGEVG00005020976		other_paralog
ENSGEVG00005020976		other_paralog
ENSGEVG00005020976		other_paralog
ENSGEVG00005020976		other_paralog
ENSGEVG00005020976		other_paralog
ENSGEVG00005020976		other_paralog
ENSGEVG00005020976		other_paralog
ENSGEVG00005020976		other_paralog
ENSGEVG00005020976		other_paralog
ENSGEVG00005020976		other_paralog
ENSGEVG00005020976		other_paralog
ENSGEVG00005020976		other_paralog
ENSGEVG00005020976		other_paralog
ENSGEVG00005020976		other_paralog
ENSGEVG00005020976		other_paralog
ENSGEVG00005020976		other_paralog
ENSGEVG00005020976		other_paralog
ENSGEVG00005020976		other_paralog
ENSGEVG00005020976		other_paralog
ENSGEVG00005020976		other_paralog
ENSGEVG00005020976		other_paralog
ENSGEVG00005020976		other_paralog
ENSGEVG00005020976		other_paralog
ENSGEVG00005020976		other_paralog
ENSGEVG00005020976		other_paralog
ENSGEVG00005020976		other_paralog
ENSGEVG00005020976		other_paralog
ENSGEVG00005020976		other_paralog
ENSGEVG00005020976		other_paralog
ENSGEVG00005020976		other_paralog
ENSGEVG00005020976		other_paralog
ENSGEVG00005020976		other_paralog
ENSGEVG00005020976		other_paralog
ENSGEVG00005020976		other_paralog
ENSGEVG00005020976		other_paralog
ENSGEVG00005020976		other_paralog
ENSGEVG00005020976		other_paralog
ENSGEVG00005020976		other_paralog
ENSGEVG00005020976		other_paralog
ENSGEVG00005020976		other_paralog
ENSGEVG00005020976		other_paralog
ENSGEVG00005020976		other_paralog
ENSGEVG00005020976		other_paralog
ENSGEVG00005020976		other_paralog
ENSGEVG00005020976		other_paralog
ENSGEVG00005020976		other_paralog
ENSGEVG00005020976		other_paralog
ENSGEVG00005020976		other_paralog
ENSGEVG00005020976		other_paralog
ENSGEVG00005020976		other_paralog
ENSGEVG00005020977	ACVR2A	other_paralog
ENSGEVG00005020977	ACVR2A	other_paralog
ENSGEVG00005020977	ACVR2A	other_paralog
ENSGEVG00005020977	ACVR2A	other_paralog
ENSGEVG00005020977	ACVR2A	other_paralog
ENSGEVG00005020977	ACVR2A	other_paralog
ENSGEVG00005020977	ACVR2A	other_paralog
ENSGEVG00005020977	ACVR2A	other_paralog
ENSGEVG00005020977	ACVR2A	other_paralog
ENSGEVG00005020977	ACVR2A	other_paralog
ENSGEVG00005020977	ACVR2A	other_paralog
ENSGEVG00005020977	ACVR2A	other_paralog
ENSGEVG00005020977	ACVR2A	other_paralog
ENSGEVG00005020977	ACVR2A	other_paralog
ENSGEVG00005020977	ACVR2A	other_paralog
ENSGEVG00005020977	ACVR2A	other_paralog
ENSGEVG00005020978
ENSGEVG00005020979		within_species_paralog
ENSGEVG00005020979		within_species_paralog
ENSGEVG00005020979		within_species_paralog
ENSGEVG00005020979		within_species_paralog
ENSGEVG00005020979		within_species_paralog
ENSGEVG00005020979		within_species_paralog
ENSGEVG00005020979		within_species_paralog
ENSGEVG00005020979		within_species_paralog
ENSGEVG00005020979		within_species_paralog
ENSGEVG00005020979		within_species_paralog
ENSGEVG00005020979		within_species_paralog
ENSGEVG00005020979		within_species_paralog
ENSGEVG00005020979		within_species_paralog
ENSGEVG00005020979		within_species_paralog
ENSGEVG00005020979		within_species_paralog
ENSGEVG00005020979		within_species_paralog
ENSGEVG00005020979		within_species_paralog
ENSGEVG00005020979		within_species_paralog
ENSGEVG00005020979		within_species_paralog
ENSGEVG00005020979		within_species_paralog
ENSGEVG00005020979		within_species_paralog
ENSGEVG00005020979		within_species_paralog
ENSGEVG00005020979		within_species_paralog
ENSGEVG00005020979		within_species_paralog
ENSGEVG00005020979		within_species_paralog
ENSGEVG00005020979		other_paralog
ENSGEVG00005020979		other_paralog
ENSGEVG00005020979		other_paralog
ENSGEVG00005020979		other_paralog
ENSGEVG00005020979		other_paralog
ENSGEVG00005020979		other_paralog
ENSGEVG00005020979		other_paralog
ENSGEVG00005020979		other_paralog
ENSGEVG00005020979		other_paralog
ENSGEVG00005020979		other_paralog
ENSGEVG00005020979		other_paralog
ENSGEVG00005020979		other_paralog
ENSGEVG00005020979		other_paralog
ENSGEVG00005020979		other_paralog
ENSGEVG00005020979		other_paralog
ENSGEVG00005020979		other_paralog
ENSGEVG00005020979		other_paralog
ENSGEVG00005020979		other_paralog
ENSGEVG00005020979		other_paralog
ENSGEVG00005020979		other_paralog
ENSGEVG00005020979		other_paralog
ENSGEVG00005020979		other_paralog
ENSGEVG00005020979		other_paralog
ENSGEVG00005020979		other_paralog
ENSGEVG00005020979		other_paralog
ENSGEVG00005020979		other_paralog
ENSGEVG00005020979		other_paralog
ENSGEVG00005020979		other_paralog
ENSGEVG00005020979		other_paralog
ENSGEVG00005020979		other_paralog
ENSGEVG00005020979		other_paralog
ENSGEVG00005020979		other_paralog
ENSGEVG00005020979		other_paralog
ENSGEVG00005020979		other_paralog
ENSGEVG00005020979		other_paralog
ENSGEVG00005020979		other_paralog
ENSGEVG00005020979		other_paralog
ENSGEVG00005020979		other_paralog
ENSGEVG00005020979		other_paralog
ENSGEVG00005020979		other_paralog
ENSGEVG00005020979		other_paralog
ENSGEVG00005020979		other_paralog
ENSGEVG00005020979		other_paralog
ENSGEVG00005020979		other_paralog
ENSGEVG00005020979		other_paralog
ENSGEVG00005020979		other_paralog
ENSGEVG00005020979		other_paralog
ENSGEVG00005020979		other_paralog
ENSGEVG00005020979		other_paralog
ENSGEVG00005020979		other_paralog
ENSGEVG00005020979		other_paralog
ENSGEVG00005020979		other_paralog
ENSGEVG00005020979		other_paralog
ENSGEVG00005020979		other_paralog
ENSGEVG00005020979		other_paralog
ENSGEVG00005020979		other_paralog
ENSGEVG00005020979		other_paralog
ENSGEVG00005020979		other_paralog
ENSGEVG00005020979		other_paralog
ENSGEVG00005020979		other_paralog
ENSGEVG00005020979		other_paralog
ENSGEVG00005020979		other_paralog
ENSGEVG00005020979		other_paralog
ENSGEVG00005020979		other_paralog
ENSGEVG00005020979		other_paralog
ENSGEVG00005020979		other_paralog
ENSGEVG00005020979		other_paralog
ENSGEVG00005020979		other_paralog
ENSGEVG00005020979		other_paralog
ENSGEVG00005020979		other_paralog
ENSGEVG00005020979		other_paralog
ENSGEVG00005020979		other_paralog
ENSGEVG00005020979		other_paralog
ENSGEVG00005020979		other_paralog
ENSGEVG00005020979		other_paralog
ENSGEVG00005020979		other_paralog
ENSGEVG00005020979		other_paralog
ENSGEVG00005020979		other_paralog
ENSGEVG00005020979		other_paralog
ENSGEVG00005020979		other_paralog
ENSGEVG00005020979		other_paralog
ENSGEVG00005020979		other_paralog
ENSGEVG00005020979		other_paralog
ENSGEVG00005020979		other_paralog
ENSGEVG00005020979		other_paralog
ENSGEVG00005020979		other_paralog
ENSGEVG00005020979		other_paralog
ENSGEVG00005020979		other_paralog
ENSGEVG00005020979		other_paralog
ENSGEVG00005020979		other_paralog
ENSGEVG00005020979		other_paralog
ENSGEVG00005020979		other_paralog
ENSGEVG00005020979		other_paralog
ENSGEVG00005020979		other_paralog
ENSGEVG00005020979		other_paralog
ENSGEVG00005020979		other_paralog
ENSGEVG00005020979		other_paralog
ENSGEVG00005020979		other_paralog
ENSGEVG00005020979		other_paralog
ENSGEVG00005020979		other_paralog
ENSGEVG00005020979		other_paralog
ENSGEVG00005020979		other_paralog
ENSGEVG00005020979		other_paralog
ENSGEVG00005020979		other_paralog
ENSGEVG00005020979		other_paralog
ENSGEVG00005020979		other_paralog
ENSGEVG00005020979		other_paralog
ENSGEVG00005020979		other_paralog
ENSGEVG00005020979		other_paralog
ENSGEVG00005020979		other_paralog
ENSGEVG00005020979		other_paralog
ENSGEVG00005020979		other_paralog
ENSGEVG00005020979		other_paralog
ENSGEVG00005020979		other_paralog
ENSGEVG00005020979		other_paralog
ENSGEVG00005020979		other_paralog
ENSGEVG00005020979		other_paralog
ENSGEVG00005020979		other_paralog
ENSGEVG00005020979		other_paralog
ENSGEVG00005020979		other_paralog
ENSGEVG00005020979		other_paralog
ENSGEVG00005020979		other_paralog
ENSGEVG00005020979		other_paralog
ENSGEVG00005020979		other_paralog
ENSGEVG00005020979		other_paralog
ENSGEVG00005020979		other_paralog
ENSGEVG00005020979		other_paralog
ENSGEVG00005020979		other_paralog
ENSGEVG00005020979		other_paralog
ENSGEVG00005020979		other_paralog
ENSGEVG00005020979		other_paralog
ENSGEVG00005020979		other_paralog
ENSGEVG00005020979		other_paralog
ENSGEVG00005020979		other_paralog
ENSGEVG00005020979		other_paralog
ENSGEVG00005020979		other_paralog
ENSGEVG00005020979		other_paralog
ENSGEVG00005020979		other_paralog
ENSGEVG00005020979		other_paralog
ENSGEVG00005020979		other_paralog
ENSGEVG00005020979		other_paralog
ENSGEVG00005020979		other_paralog
ENSGEVG00005020979		other_paralog
ENSGEVG00005020979		other_paralog
ENSGEVG00005020979		other_paralog
ENSGEVG00005020979		other_paralog
ENSGEVG00005020979		other_paralog
ENSGEVG00005020979		other_paralog
ENSGEVG00005020979		other_paralog
ENSGEVG00005020979		other_paralog
ENSGEVG00005020979		other_paralog
ENSGEVG00005020979		other_paralog
ENSGEVG00005020979		other_paralog
ENSGEVG00005020979		other_paralog
ENSGEVG00005020979		other_paralog
ENSGEVG00005020979		other_paralog
ENSGEVG00005020979		other_paralog
ENSGEVG00005020979		other_paralog
ENSGEVG00005020979		other_paralog
ENSGEVG00005020979		other_paralog
ENSGEVG00005020979		other_paralog
ENSGEVG00005020979		other_paralog
ENSGEVG00005020979		other_paralog
ENSGEVG00005020979		other_paralog
ENSGEVG00005020979		other_paralog
ENSGEVG00005020979		other_paralog
ENSGEVG00005020979		other_paralog
ENSGEVG00005020979		other_paralog
ENSGEVG00005020979		other_paralog
ENSGEVG00005020979		other_paralog
ENSGEVG00005020979		other_paralog
ENSGEVG00005020979		other_paralog
ENSGEVG00005020979		other_paralog
ENSGEVG00005020979		other_paralog
ENSGEVG00005020979		other_paralog
ENSGEVG00005020979		other_paralog
ENSGEVG00005020979		other_paralog
ENSGEVG00005020979		other_paralog
ENSGEVG00005020979		other_paralog
ENSGEVG00005020979		other_paralog
ENSGEVG00005020979		other_paralog
ENSGEVG00005020979		other_paralog
ENSGEVG00005020979		other_paralog
ENSGEVG00005020979		other_paralog
ENSGEVG00005020979		other_paralog
ENSGEVG00005020979		other_paralog
ENSGEVG00005020980		other_paralog
ENSGEVG00005020980		other_paralog
ENSGEVG00005020980		other_paralog
ENSGEVG00005020980		other_paralog
ENSGEVG00005020980		other_paralog
ENSGEVG00005020980		other_paralog
ENSGEVG00005020980		other_paralog
ENSGEVG00005020980		other_paralog
ENSGEVG00005020980		other_paralog
ENSGEVG00005020980		other_paralog
ENSGEVG00005020980		other_paralog
ENSGEVG00005020980		other_paralog
ENSGEVG00005020980		other_paralog
ENSGEVG00005020980		other_paralog
ENSGEVG00005020980		other_paralog
ENSGEVG00005020980		other_paralog
ENSGEVG00005020980		other_paralog
ENSGEVG00005020980		other_paralog
ENSGEVG00005020980		other_paralog
ENSGEVG00005020980		other_paralog
ENSGEVG00005020980		other_paralog
ENSGEVG00005020980		other_paralog
ENSGEVG00005020980		other_paralog
ENSGEVG00005020980		other_paralog
ENSGEVG00005020980		other_paralog
ENSGEVG00005020980		other_paralog
ENSGEVG00005020980		other_paralog
ENSGEVG00005020980		within_species_paralog
ENSGEVG00005020980		within_species_paralog
ENSGEVG00005020980		within_species_paralog
ENSGEVG00005020980		within_species_paralog
ENSGEVG00005020980		within_species_paralog
ENSGEVG00005020980		within_species_paralog
ENSGEVG00005020980		within_species_paralog
ENSGEVG00005020980		within_species_paralog
ENSGEVG00005020980		within_species_paralog
ENSGEVG00005020980		within_species_paralog
ENSGEVG00005020980		within_species_paralog
ENSGEVG00005020980		within_species_paralog
ENSGEVG00005020980		within_species_paralog
ENSGEVG00005020980		within_species_paralog
ENSGEVG00005020980		within_species_paralog
ENSGEVG00005020980		within_species_paralog
ENSGEVG00005020980		within_species_paralog
ENSGEVG00005020980		within_species_paralog
ENSGEVG00005020980		within_species_paralog
ENSGEVG00005020980		within_species_paralog
ENSGEVG00005020980		within_species_paralog
ENSGEVG00005020980		within_species_paralog
ENSGEVG00005020980		within_species_paralog
ENSGEVG00005020980		within_species_paralog
ENSGEVG00005020980		within_species_paralog
ENSGEVG00005020980		within_species_paralog
ENSGEVG00005020980		within_species_paralog
ENSGEVG00005020981
ENSGEVG00005020982
ENSGEVG00005020983	ZEB2	within_species_paralog
ENSGEVG00005020984
ENSGEVG00005020985
ENSGEVG00005020986		other_paralog
ENSGEVG00005020986		other_paralog
ENSGEVG00005020986		other_paralog
ENSGEVG00005020986		other_paralog
ENSGEVG00005020986		other_paralog
ENSGEVG00005020986		other_paralog
ENSGEVG00005020986		other_paralog
ENSGEVG00005020986		other_paralog
ENSGEVG00005020986		other_paralog
ENSGEVG00005020986		other_paralog
ENSGEVG00005020986		other_paralog
ENSGEVG00005020986		other_paralog
ENSGEVG00005020986		other_paralog
ENSGEVG00005020986		other_paralog
ENSGEVG00005020986		other_paralog
ENSGEVG00005020986		other_paralog
ENSGEVG00005020986		other_paralog
ENSGEVG00005020986		other_paralog
ENSGEVG00005020986		other_paralog
ENSGEVG00005020986		other_paralog
ENSGEVG00005020986		other_paralog
ENSGEVG00005020986		other_paralog
ENSGEVG00005020986		other_paralog
ENSGEVG00005020986		other_paralog
ENSGEVG00005020986		other_paralog
ENSGEVG00005020986		other_paralog
ENSGEVG00005020986		other_paralog
ENSGEVG00005020986		within_species_paralog
ENSGEVG00005020986		within_species_paralog
ENSGEVG00005020986		within_species_paralog
ENSGEVG00005020986		within_species_paralog
ENSGEVG00005020986		within_species_paralog
ENSGEVG00005020986		within_species_paralog
ENSGEVG00005020986		within_species_paralog
ENSGEVG00005020986		within_species_paralog
ENSGEVG00005020986		within_species_paralog
ENSGEVG00005020986		within_species_paralog
ENSGEVG00005020986		within_species_paralog
ENSGEVG00005020986		within_species_paralog
ENSGEVG00005020986		within_species_paralog
ENSGEVG00005020986		within_species_paralog
ENSGEVG00005020986		within_species_paralog
ENSGEVG00005020986		within_species_paralog
ENSGEVG00005020986		within_species_paralog
ENSGEVG00005020986		within_species_paralog
ENSGEVG00005020986		within_species_paralog
ENSGEVG00005020986		within_species_paralog
ENSGEVG00005020986		within_species_paralog
ENSGEVG00005020986		within_species_paralog
ENSGEVG00005020986		within_species_paralog
ENSGEVG00005020986		within_species_paralog
ENSGEVG00005020986		within_species_paralog
ENSGEVG00005020986		within_species_paralog
ENSGEVG00005020986		within_species_paralog
ENSGEVG00005020987		other_paralog
ENSGEVG00005020987		other_paralog
ENSGEVG00005020987		other_paralog
ENSGEVG00005020987		other_paralog
ENSGEVG00005020987		other_paralog
ENSGEVG00005020987		within_species_paralog
ENSGEVG00005020987		within_species_paralog
ENSGEVG00005020987		within_species_paralog
ENSGEVG00005020987		within_species_paralog
ENSGEVG00005020987		within_species_paralog
ENSGEVG00005020987		within_species_paralog
ENSGEVG00005020987		within_species_paralog
ENSGEVG00005020987		within_species_paralog
ENSGEVG00005020987		within_species_paralog
ENSGEVG00005020987		within_species_paralog
ENSGEVG00005020987		within_species_paralog
ENSGEVG00005020987		within_species_paralog
ENSGEVG00005020987		within_species_paralog
ENSGEVG00005020987		within_species_paralog
ENSGEVG00005020987		within_species_paralog
ENSGEVG00005020987		within_species_paralog
ENSGEVG00005020987		within_species_paralog
ENSGEVG00005020987		within_species_paralog
ENSGEVG00005020987		within_species_paralog
ENSGEVG00005020987		within_species_paralog
ENSGEVG00005020987		within_species_paralog
ENSGEVG00005020987		within_species_paralog
ENSGEVG00005020987		within_species_paralog
ENSGEVG00005020987		within_species_paralog
ENSGEVG00005020987		within_species_paralog
ENSGEVG00005020987		within_species_paralog
ENSGEVG00005020987		within_species_paralog
ENSGEVG00005020987		within_species_paralog
ENSGEVG00005020987		within_species_paralog
ENSGEVG00005020987		within_species_paralog
ENSGEVG00005020987		within_species_paralog
ENSGEVG00005020987		within_species_paralog
ENSGEVG00005020987		within_species_paralog
ENSGEVG00005020987		within_species_paralog
ENSGEVG00005020987		within_species_paralog
ENSGEVG00005020987		within_species_paralog
ENSGEVG00005020987		within_species_paralog
ENSGEVG00005020987		within_species_paralog
ENSGEVG00005020987		within_species_paralog
ENSGEVG00005020987		within_species_paralog
ENSGEVG00005020987		within_species_paralog
ENSGEVG00005020987		within_species_paralog
ENSGEVG00005020987		within_species_paralog
ENSGEVG00005020987		within_species_paralog
ENSGEVG00005020987		within_species_paralog
ENSGEVG00005020987		within_species_paralog
ENSGEVG00005020987		within_species_paralog
ENSGEVG00005020987		within_species_paralog
ENSGEVG00005020987		within_species_paralog
ENSGEVG00005020987		within_species_paralog
ENSGEVG00005020987		within_species_paralog
ENSGEVG00005020987		within_species_paralog
ENSGEVG00005020987		within_species_paralog
ENSGEVG00005020987		within_species_paralog
ENSGEVG00005020987		within_species_paralog
ENSGEVG00005020987		within_species_paralog
ENSGEVG00005020987		within_species_paralog
ENSGEVG00005020987		within_species_paralog
ENSGEVG00005020987		within_species_paralog
ENSGEVG00005020987		within_species_paralog
ENSGEVG00005020987		within_species_paralog
ENSGEVG00005020987		within_species_paralog
ENSGEVG00005020987		within_species_paralog
ENSGEVG00005020987		within_species_paralog
ENSGEVG00005020987		within_species_paralog
ENSGEVG00005020987		within_species_paralog
ENSGEVG00005020987		within_species_paralog
ENSGEVG00005020987		within_species_paralog
ENSGEVG00005020987		within_species_paralog
ENSGEVG00005020987		within_species_paralog
ENSGEVG00005020987		within_species_paralog
ENSGEVG00005020987		within_species_paralog
ENSGEVG00005020987		within_species_paralog
ENSGEVG00005020987		within_species_paralog
ENSGEVG00005020987		within_species_paralog
ENSGEVG00005020987		within_species_paralog
ENSGEVG00005020987		within_species_paralog
ENSGEVG00005020987		within_species_paralog
ENSGEVG00005020987		within_species_paralog
ENSGEVG00005020987		within_species_paralog
ENSGEVG00005020987		within_species_paralog
ENSGEVG00005020987		within_species_paralog
ENSGEVG00005020987		within_species_paralog
ENSGEVG00005020987		within_species_paralog
ENSGEVG00005020987		within_species_paralog
ENSGEVG00005020987		within_species_paralog
ENSGEVG00005020987		within_species_paralog
ENSGEVG00005020987		within_species_paralog
ENSGEVG00005020987		within_species_paralog
ENSGEVG00005020987		within_species_paralog
ENSGEVG00005020987		within_species_paralog
ENSGEVG00005020987		within_species_paralog
ENSGEVG00005020987		within_species_paralog
ENSGEVG00005020987		within_species_paralog
ENSGEVG00005020987		within_species_paralog
ENSGEVG00005020987		within_species_paralog
ENSGEVG00005020987		within_species_paralog
ENSGEVG00005020987		within_species_paralog
ENSGEVG00005020987		within_species_paralog
ENSGEVG00005020987		within_species_paralog
ENSGEVG00005020987		other_paralog
ENSGEVG00005020987		other_paralog
ENSGEVG00005020987		other_paralog
ENSGEVG00005020987		other_paralog
ENSGEVG00005020987		other_paralog
ENSGEVG00005020987		other_paralog
ENSGEVG00005020987		other_paralog
ENSGEVG00005020987		other_paralog
ENSGEVG00005020987		other_paralog
ENSGEVG00005020987		other_paralog
ENSGEVG00005020987		other_paralog
ENSGEVG00005020987		other_paralog
ENSGEVG00005020987		other_paralog
ENSGEVG00005020987		other_paralog
ENSGEVG00005020987		other_paralog
ENSGEVG00005020987		other_paralog
ENSGEVG00005020987		other_paralog
ENSGEVG00005020987		other_paralog
ENSGEVG00005020987		other_paralog
ENSGEVG00005020987		other_paralog
ENSGEVG00005020987		other_paralog
ENSGEVG00005020987		other_paralog
ENSGEVG00005020987		other_paralog
ENSGEVG00005020987		other_paralog
ENSGEVG00005020987		other_paralog
ENSGEVG00005020987		other_paralog
ENSGEVG00005020987		other_paralog
ENSGEVG00005020987		other_paralog
ENSGEVG00005020987		other_paralog
ENSGEVG00005020987		other_paralog
ENSGEVG00005020987		other_paralog
ENSGEVG00005020987		other_paralog
ENSGEVG00005020987		other_paralog
ENSGEVG00005020987		other_paralog
ENSGEVG00005020987		other_paralog
ENSGEVG00005020987		other_paralog
ENSGEVG00005020987		other_paralog
ENSGEVG00005020987		other_paralog
ENSGEVG00005020987		other_paralog
ENSGEVG00005020987		other_paralog
ENSGEVG00005020987		other_paralog
ENSGEVG00005020987		other_paralog
ENSGEVG00005020987		other_paralog
ENSGEVG00005020987		other_paralog
ENSGEVG00005020987		other_paralog
ENSGEVG00005020987		other_paralog
ENSGEVG00005020987		other_paralog
ENSGEVG00005020987		other_paralog
ENSGEVG00005020987		other_paralog
ENSGEVG00005020987		other_paralog
ENSGEVG00005020987		other_paralog
ENSGEVG00005020987		other_paralog
ENSGEVG00005020987		other_paralog
ENSGEVG00005020987		other_paralog
ENSGEVG00005020987		other_paralog
ENSGEVG00005020987		other_paralog
ENSGEVG00005020987		other_paralog
ENSGEVG00005020987		other_paralog
ENSGEVG00005020987		other_paralog
ENSGEVG00005020987		other_paralog
ENSGEVG00005020987		other_paralog
ENSGEVG00005020987		other_paralog
ENSGEVG00005020987		other_paralog
ENSGEVG00005020987		other_paralog
ENSGEVG00005020987		other_paralog
ENSGEVG00005020987		other_paralog
ENSGEVG00005020987		other_paralog
ENSGEVG00005020987		other_paralog
ENSGEVG00005020987		other_paralog
ENSGEVG00005020987		other_paralog
ENSGEVG00005020987		other_paralog
ENSGEVG00005020987		other_paralog
ENSGEVG00005020987		other_paralog
ENSGEVG00005020987		other_paralog
ENSGEVG00005020987		other_paralog
ENSGEVG00005020987		other_paralog
ENSGEVG00005020987		other_paralog
ENSGEVG00005020987		other_paralog
ENSGEVG00005020987		other_paralog
ENSGEVG00005020987		other_paralog
ENSGEVG00005020987		other_paralog
ENSGEVG00005020987		other_paralog
ENSGEVG00005020987		other_paralog
ENSGEVG00005020987		other_paralog
ENSGEVG00005020987		other_paralog
ENSGEVG00005020987		other_paralog
ENSGEVG00005020987		other_paralog
ENSGEVG00005020987		other_paralog
ENSGEVG00005020987		other_paralog
ENSGEVG00005020987		other_paralog
ENSGEVG00005020987		other_paralog
ENSGEVG00005020987		other_paralog
ENSGEVG00005020987		other_paralog
ENSGEVG00005020987		other_paralog
ENSGEVG00005020987		other_paralog
ENSGEVG00005020987		other_paralog
ENSGEVG00005020987		other_paralog
ENSGEVG00005020987		other_paralog
ENSGEVG00005020987		other_paralog
ENSGEVG00005020987		other_paralog
ENSGEVG00005020987		other_paralog
ENSGEVG00005020987		other_paralog
ENSGEVG00005020987		other_paralog
ENSGEVG00005020987		other_paralog
ENSGEVG00005020987		other_paralog
ENSGEVG00005020987		other_paralog
ENSGEVG00005020988		within_species_paralog
ENSGEVG00005020988		within_species_paralog
ENSGEVG00005020988		within_species_paralog
ENSGEVG00005020988		within_species_paralog
ENSGEVG00005020988		within_species_paralog
ENSGEVG00005020988		within_species_paralog
ENSGEVG00005020988		within_species_paralog
ENSGEVG00005020988		within_species_paralog
ENSGEVG00005020988		within_species_paralog
ENSGEVG00005020988		within_species_paralog
ENSGEVG00005020988		within_species_paralog
ENSGEVG00005020988		within_species_paralog
ENSGEVG00005020988		within_species_paralog
ENSGEVG00005020988		within_species_paralog
ENSGEVG00005020988		within_species_paralog
ENSGEVG00005020988		within_species_paralog
ENSGEVG00005020988		within_species_paralog
ENSGEVG00005020988		within_species_paralog
ENSGEVG00005020988		within_species_paralog
ENSGEVG00005020988		within_species_paralog
ENSGEVG00005020988		within_species_paralog
ENSGEVG00005020988		within_species_paralog
ENSGEVG00005020988		within_species_paralog
ENSGEVG00005020988		within_species_paralog
ENSGEVG00005020988		within_species_paralog
ENSGEVG00005020988		other_paralog
ENSGEVG00005020988		other_paralog
ENSGEVG00005020988		other_paralog
ENSGEVG00005020988		other_paralog
ENSGEVG00005020988		other_paralog
ENSGEVG00005020988		other_paralog
ENSGEVG00005020988		other_paralog
ENSGEVG00005020988		other_paralog
ENSGEVG00005020988		other_paralog
ENSGEVG00005020988		other_paralog
ENSGEVG00005020988		other_paralog
ENSGEVG00005020988		other_paralog
ENSGEVG00005020988		other_paralog
ENSGEVG00005020988		other_paralog
ENSGEVG00005020988		other_paralog
ENSGEVG00005020988		other_paralog
ENSGEVG00005020988		other_paralog
ENSGEVG00005020988		other_paralog
ENSGEVG00005020988		other_paralog
ENSGEVG00005020988		other_paralog
ENSGEVG00005020988		other_paralog
ENSGEVG00005020988		other_paralog
ENSGEVG00005020988		other_paralog
ENSGEVG00005020988		other_paralog
ENSGEVG00005020988		other_paralog
ENSGEVG00005020988		other_paralog
ENSGEVG00005020988		other_paralog
ENSGEVG00005020988		other_paralog
ENSGEVG00005020988		other_paralog
ENSGEVG00005020988		other_paralog
ENSGEVG00005020988		other_paralog
ENSGEVG00005020988		other_paralog
ENSGEVG00005020988		other_paralog
ENSGEVG00005020988		other_paralog
ENSGEVG00005020988		other_paralog
ENSGEVG00005020988		other_paralog
ENSGEVG00005020988		other_paralog
ENSGEVG00005020988		other_paralog
ENSGEVG00005020988		other_paralog
ENSGEVG00005020988		other_paralog
ENSGEVG00005020988		other_paralog
ENSGEVG00005020988		other_paralog
ENSGEVG00005020988		other_paralog
ENSGEVG00005020988		other_paralog
ENSGEVG00005020988		other_paralog
ENSGEVG00005020988		other_paralog
ENSGEVG00005020988		other_paralog
ENSGEVG00005020988		other_paralog
ENSGEVG00005020988		other_paralog
ENSGEVG00005020988		other_paralog
ENSGEVG00005020988		other_paralog
ENSGEVG00005020988		other_paralog
ENSGEVG00005020988		other_paralog
ENSGEVG00005020988		other_paralog
ENSGEVG00005020988		other_paralog
ENSGEVG00005020988		other_paralog
ENSGEVG00005020988		other_paralog
ENSGEVG00005020988		other_paralog
ENSGEVG00005020988		other_paralog
ENSGEVG00005020988		other_paralog
ENSGEVG00005020988		other_paralog
ENSGEVG00005020988		other_paralog
ENSGEVG00005020988		other_paralog
ENSGEVG00005020988		other_paralog
ENSGEVG00005020988		other_paralog
ENSGEVG00005020988		other_paralog
ENSGEVG00005020988		other_paralog
ENSGEVG00005020988		other_paralog
ENSGEVG00005020988		other_paralog
ENSGEVG00005020988		other_paralog
ENSGEVG00005020988		other_paralog
ENSGEVG00005020988		other_paralog
ENSGEVG00005020988		other_paralog
ENSGEVG00005020988		other_paralog
ENSGEVG00005020988		other_paralog
ENSGEVG00005020988		other_paralog
ENSGEVG00005020988		other_paralog
ENSGEVG00005020988		other_paralog
ENSGEVG00005020988		other_paralog
ENSGEVG00005020988		other_paralog
ENSGEVG00005020988		other_paralog
ENSGEVG00005020988		other_paralog
ENSGEVG00005020988		other_paralog
ENSGEVG00005020988		other_paralog
ENSGEVG00005020988		other_paralog
ENSGEVG00005020988		other_paralog
ENSGEVG00005020988		other_paralog
ENSGEVG00005020988		other_paralog
ENSGEVG00005020988		other_paralog
ENSGEVG00005020988		other_paralog
ENSGEVG00005020988		other_paralog
ENSGEVG00005020988		other_paralog
ENSGEVG00005020988		other_paralog
ENSGEVG00005020988		other_paralog
ENSGEVG00005020988		other_paralog
ENSGEVG00005020988		other_paralog
ENSGEVG00005020988		other_paralog
ENSGEVG00005020988		other_paralog
ENSGEVG00005020988		other_paralog
ENSGEVG00005020988		other_paralog
ENSGEVG00005020988		other_paralog
ENSGEVG00005020988		other_paralog
ENSGEVG00005020988		other_paralog
ENSGEVG00005020988		other_paralog
ENSGEVG00005020988		other_paralog
ENSGEVG00005020988		other_paralog
ENSGEVG00005020988		other_paralog
ENSGEVG00005020988		other_paralog
ENSGEVG00005020988		other_paralog
ENSGEVG00005020988		other_paralog
ENSGEVG00005020988		other_paralog
ENSGEVG00005020988		other_paralog
ENSGEVG00005020988		other_paralog
ENSGEVG00005020988		other_paralog
ENSGEVG00005020988		other_paralog
ENSGEVG00005020988		other_paralog
ENSGEVG00005020988		other_paralog
ENSGEVG00005020988		other_paralog
ENSGEVG00005020988		other_paralog
ENSGEVG00005020988		other_paralog
ENSGEVG00005020988		other_paralog
ENSGEVG00005020988		other_paralog
ENSGEVG00005020988		other_paralog
ENSGEVG00005020988		other_paralog
ENSGEVG00005020988		other_paralog
ENSGEVG00005020988		other_paralog
ENSGEVG00005020988		other_paralog
ENSGEVG00005020988		other_paralog
ENSGEVG00005020988		other_paralog
ENSGEVG00005020988		other_paralog
ENSGEVG00005020988		other_paralog
ENSGEVG00005020988		other_paralog
ENSGEVG00005020988		other_paralog
ENSGEVG00005020988		other_paralog
ENSGEVG00005020988		other_paralog
ENSGEVG00005020988		other_paralog
ENSGEVG00005020988		other_paralog
ENSGEVG00005020988		other_paralog
ENSGEVG00005020988		other_paralog
ENSGEVG00005020988		other_paralog
ENSGEVG00005020988		other_paralog
ENSGEVG00005020988		other_paralog
ENSGEVG00005020988		other_paralog
ENSGEVG00005020988		other_paralog
ENSGEVG00005020988		other_paralog
ENSGEVG00005020988		other_paralog
ENSGEVG00005020988		other_paralog
ENSGEVG00005020988		other_paralog
ENSGEVG00005020988		other_paralog
ENSGEVG00005020988		other_paralog
ENSGEVG00005020988		other_paralog
ENSGEVG00005020988		other_paralog
ENSGEVG00005020988		other_paralog
ENSGEVG00005020988		other_paralog
ENSGEVG00005020988		other_paralog
ENSGEVG00005020988		other_paralog
ENSGEVG00005020988		other_paralog
ENSGEVG00005020988		other_paralog
ENSGEVG00005020988		other_paralog
ENSGEVG00005020988		other_paralog
ENSGEVG00005020988		other_paralog
ENSGEVG00005020988		other_paralog
ENSGEVG00005020988		other_paralog
ENSGEVG00005020988		other_paralog
ENSGEVG00005020988		other_paralog
ENSGEVG00005020988		other_paralog
ENSGEVG00005020988		other_paralog
ENSGEVG00005020988		other_paralog
ENSGEVG00005020988		other_paralog
ENSGEVG00005020988		other_paralog
ENSGEVG00005020988		other_paralog
ENSGEVG00005020988		other_paralog
ENSGEVG00005020988		other_paralog
ENSGEVG00005020988		other_paralog
ENSGEVG00005020988		other_paralog
ENSGEVG00005020988		other_paralog
ENSGEVG00005020988		other_paralog
ENSGEVG00005020988		other_paralog
ENSGEVG00005020988		other_paralog
ENSGEVG00005020988		other_paralog
ENSGEVG00005020988		other_paralog
ENSGEVG00005020988		other_paralog
ENSGEVG00005020988		other_paralog
ENSGEVG00005020988		other_paralog
ENSGEVG00005020988		other_paralog
ENSGEVG00005020988		other_paralog
ENSGEVG00005020989	GTDC1
ENSGEVG00005020990
ENSGEVG00005020991		other_paralog
ENSGEVG00005020991		other_paralog
ENSGEVG00005020991		other_paralog
ENSGEVG00005020991		other_paralog
ENSGEVG00005020991		other_paralog
ENSGEVG00005020991		other_paralog
ENSGEVG00005020991		other_paralog
ENSGEVG00005020991		other_paralog
ENSGEVG00005020991		other_paralog
ENSGEVG00005020991		other_paralog
ENSGEVG00005020991		other_paralog
ENSGEVG00005020991		other_paralog
ENSGEVG00005020991		other_paralog
ENSGEVG00005020991		other_paralog
ENSGEVG00005020991		other_paralog
ENSGEVG00005020991		other_paralog
ENSGEVG00005020991		other_paralog
ENSGEVG00005020991		other_paralog
ENSGEVG00005020991		other_paralog
ENSGEVG00005020991		other_paralog
ENSGEVG00005020991		other_paralog
ENSGEVG00005020991		other_paralog
ENSGEVG00005020991		other_paralog
ENSGEVG00005020991		other_paralog
ENSGEVG00005020991		other_paralog
ENSGEVG00005020991		other_paralog
ENSGEVG00005020991		other_paralog
ENSGEVG00005020991		other_paralog
ENSGEVG00005020991		other_paralog
ENSGEVG00005020991		other_paralog
ENSGEVG00005020991		other_paralog
ENSGEVG00005020991		other_paralog
ENSGEVG00005020991		other_paralog
ENSGEVG00005020991		other_paralog
ENSGEVG00005020991		other_paralog
ENSGEVG00005020991		other_paralog
ENSGEVG00005020991		other_paralog
ENSGEVG00005020991		other_paralog
ENSGEVG00005020991		other_paralog
ENSGEVG00005020991		other_paralog
ENSGEVG00005020991		other_paralog
ENSGEVG00005020991		other_paralog
ENSGEVG00005020991		other_paralog
ENSGEVG00005020991		other_paralog
ENSGEVG00005020991		other_paralog
ENSGEVG00005020991		other_paralog
ENSGEVG00005020991		other_paralog
ENSGEVG00005020991		other_paralog
ENSGEVG00005020991		other_paralog
ENSGEVG00005020991		other_paralog
ENSGEVG00005020991		other_paralog
ENSGEVG00005020991		other_paralog
ENSGEVG00005020991		other_paralog
ENSGEVG00005020991		other_paralog
ENSGEVG00005020991		other_paralog
ENSGEVG00005020991		other_paralog
ENSGEVG00005020991		other_paralog
ENSGEVG00005020991		other_paralog
ENSGEVG00005020991		other_paralog
ENSGEVG00005020991		other_paralog
ENSGEVG00005020991		other_paralog
ENSGEVG00005020991		other_paralog
ENSGEVG00005020991		other_paralog
ENSGEVG00005020991		other_paralog
ENSGEVG00005020991		other_paralog
ENSGEVG00005020991		other_paralog
ENSGEVG00005020991		other_paralog
ENSGEVG00005020991		other_paralog
ENSGEVG00005020991		other_paralog
ENSGEVG00005020991		other_paralog
ENSGEVG00005020991		other_paralog
ENSGEVG00005020991		other_paralog
ENSGEVG00005020991		other_paralog
ENSGEVG00005020991		other_paralog
ENSGEVG00005020991		other_paralog
ENSGEVG00005020991		other_paralog
ENSGEVG00005020991		other_paralog
ENSGEVG00005020991		other_paralog
ENSGEVG00005020991		other_paralog
ENSGEVG00005020991		other_paralog
ENSGEVG00005020991		other_paralog
ENSGEVG00005020991		other_paralog
ENSGEVG00005020991		other_paralog
ENSGEVG00005020991		other_paralog
ENSGEVG00005020991		other_paralog
ENSGEVG00005020991		other_paralog
ENSGEVG00005020991		other_paralog
ENSGEVG00005020991		other_paralog
ENSGEVG00005020991		other_paralog
ENSGEVG00005020991		other_paralog
ENSGEVG00005020991		other_paralog
ENSGEVG00005020991		other_paralog
ENSGEVG00005020991		other_paralog
ENSGEVG00005020991		other_paralog
ENSGEVG00005020991		other_paralog
ENSGEVG00005020991		other_paralog
ENSGEVG00005020991		other_paralog
ENSGEVG00005020991		other_paralog
ENSGEVG00005020991		other_paralog
ENSGEVG00005020991		other_paralog
ENSGEVG00005020991		other_paralog
ENSGEVG00005020991		other_paralog
ENSGEVG00005020991		other_paralog
ENSGEVG00005020991		other_paralog
ENSGEVG00005020991		other_paralog
ENSGEVG00005020991		other_paralog
ENSGEVG00005020991		other_paralog
ENSGEVG00005020991		other_paralog
ENSGEVG00005020991		other_paralog
ENSGEVG00005020991		other_paralog
ENSGEVG00005020991		other_paralog
ENSGEVG00005020991		other_paralog
ENSGEVG00005020991		other_paralog
ENSGEVG00005020991		other_paralog
ENSGEVG00005020991		other_paralog
ENSGEVG00005020991		other_paralog
ENSGEVG00005020991		other_paralog
ENSGEVG00005020991		other_paralog
ENSGEVG00005020991		other_paralog
ENSGEVG00005020991		other_paralog
ENSGEVG00005020991		other_paralog
ENSGEVG00005020991		other_paralog
ENSGEVG00005020991		other_paralog
ENSGEVG00005020991		other_paralog
ENSGEVG00005020991		other_paralog
ENSGEVG00005020991		other_paralog
ENSGEVG00005020991		other_paralog
ENSGEVG00005020991		other_paralog
ENSGEVG00005020991		other_paralog
ENSGEVG00005020991		other_paralog
ENSGEVG00005020991		other_paralog
ENSGEVG00005020991		other_paralog
ENSGEVG00005020991		other_paralog
ENSGEVG00005020991		other_paralog
ENSGEVG00005020991		other_paralog
ENSGEVG00005020991		other_paralog
ENSGEVG00005020991		other_paralog
ENSGEVG00005020991		other_paralog
ENSGEVG00005020991		other_paralog
ENSGEVG00005020991		other_paralog
ENSGEVG00005020991		other_paralog
ENSGEVG00005020991		other_paralog
ENSGEVG00005020991		other_paralog
ENSGEVG00005020991		other_paralog
ENSGEVG00005020991		other_paralog
ENSGEVG00005020991		other_paralog
ENSGEVG00005020991		other_paralog
ENSGEVG00005020991		other_paralog
ENSGEVG00005020991		other_paralog
ENSGEVG00005020991		other_paralog
ENSGEVG00005020991		other_paralog
ENSGEVG00005020991		other_paralog
ENSGEVG00005020991		other_paralog
ENSGEVG00005020991		other_paralog
ENSGEVG00005020991		other_paralog
ENSGEVG00005020991		other_paralog
ENSGEVG00005020991		other_paralog
ENSGEVG00005020991		other_paralog
ENSGEVG00005020991		other_paralog
ENSGEVG00005020991		other_paralog
ENSGEVG00005020991		other_paralog
ENSGEVG00005020991		other_paralog
ENSGEVG00005020991		other_paralog
ENSGEVG00005020991		other_paralog
ENSGEVG00005020991		other_paralog
ENSGEVG00005020991		other_paralog
ENSGEVG00005020991		other_paralog
ENSGEVG00005020991		other_paralog
ENSGEVG00005020991		other_paralog
ENSGEVG00005020991		other_paralog
ENSGEVG00005020991		other_paralog
ENSGEVG00005020991		other_paralog
ENSGEVG00005020991		other_paralog
ENSGEVG00005020991		other_paralog
ENSGEVG00005020991		other_paralog
ENSGEVG00005020991		other_paralog
ENSGEVG00005020991		other_paralog
ENSGEVG00005020991		other_paralog
ENSGEVG00005020991		other_paralog
ENSGEVG00005020991		other_paralog
ENSGEVG00005020991		other_paralog
ENSGEVG00005020991		other_paralog
ENSGEVG00005020991		other_paralog
ENSGEVG00005020991		other_paralog
ENSGEVG00005020991		other_paralog
ENSGEVG00005020991		other_paralog
ENSGEVG00005020991		other_paralog
ENSGEVG00005020991		other_paralog
ENSGEVG00005020991		other_paralog
ENSGEVG00005020991		other_paralog
ENSGEVG00005020991		other_paralog
ENSGEVG00005020991		other_paralog
ENSGEVG00005020991		other_paralog
ENSGEVG00005020991		other_paralog
ENSGEVG00005020991		other_paralog
ENSGEVG00005020991		other_paralog
ENSGEVG00005020991		other_paralog
ENSGEVG00005020991		other_paralog
ENSGEVG00005020991		other_paralog
ENSGEVG00005020991		other_paralog
ENSGEVG00005020991		other_paralog
ENSGEVG00005020991		other_paralog
ENSGEVG00005020991		other_paralog
ENSGEVG00005020991		other_paralog
ENSGEVG00005020991		other_paralog
ENSGEVG00005020991		other_paralog
ENSGEVG00005020991		other_paralog
ENSGEVG00005020991		other_paralog
ENSGEVG00005020991		other_paralog
ENSGEVG00005020991		other_paralog
ENSGEVG00005020991		other_paralog
ENSGEVG00005020992		other_paralog
ENSGEVG00005020992		other_paralog
ENSGEVG00005020992		other_paralog
ENSGEVG00005020992		other_paralog
ENSGEVG00005020992		other_paralog
ENSGEVG00005020992		within_species_paralog
ENSGEVG00005020992		within_species_paralog
ENSGEVG00005020992		within_species_paralog
ENSGEVG00005020992		within_species_paralog
ENSGEVG00005020992		within_species_paralog
ENSGEVG00005020992		within_species_paralog
ENSGEVG00005020992		within_species_paralog
ENSGEVG00005020992		within_species_paralog
ENSGEVG00005020992		within_species_paralog
ENSGEVG00005020992		within_species_paralog
ENSGEVG00005020992		within_species_paralog
ENSGEVG00005020992		within_species_paralog
ENSGEVG00005020992		within_species_paralog
ENSGEVG00005020992		within_species_paralog
ENSGEVG00005020992		within_species_paralog
ENSGEVG00005020992		within_species_paralog
ENSGEVG00005020992		within_species_paralog
ENSGEVG00005020992		within_species_paralog
ENSGEVG00005020992		within_species_paralog
ENSGEVG00005020992		within_species_paralog
ENSGEVG00005020992		within_species_paralog
ENSGEVG00005020992		within_species_paralog
ENSGEVG00005020992		within_species_paralog
ENSGEVG00005020992		within_species_paralog
ENSGEVG00005020992		within_species_paralog
ENSGEVG00005020992		within_species_paralog
ENSGEVG00005020992		within_species_paralog
ENSGEVG00005020992		within_species_paralog
ENSGEVG00005020992		within_species_paralog
ENSGEVG00005020992		within_species_paralog
ENSGEVG00005020992		within_species_paralog
ENSGEVG00005020992		within_species_paralog
ENSGEVG00005020992		within_species_paralog
ENSGEVG00005020992		within_species_paralog
ENSGEVG00005020992		within_species_paralog
ENSGEVG00005020992		within_species_paralog
ENSGEVG00005020992		within_species_paralog
ENSGEVG00005020992		within_species_paralog
ENSGEVG00005020992		within_species_paralog
ENSGEVG00005020992		within_species_paralog
ENSGEVG00005020992		within_species_paralog
ENSGEVG00005020992		within_species_paralog
ENSGEVG00005020992		within_species_paralog
ENSGEVG00005020992		within_species_paralog
ENSGEVG00005020992		within_species_paralog
ENSGEVG00005020992		within_species_paralog
ENSGEVG00005020992		within_species_paralog
ENSGEVG00005020992		within_species_paralog
ENSGEVG00005020992		within_species_paralog
ENSGEVG00005020992		within_species_paralog
ENSGEVG00005020992		within_species_paralog
ENSGEVG00005020992		within_species_paralog
ENSGEVG00005020992		within_species_paralog
ENSGEVG00005020992		within_species_paralog
ENSGEVG00005020992		within_species_paralog
ENSGEVG00005020992		within_species_paralog
ENSGEVG00005020992		within_species_paralog
ENSGEVG00005020992		within_species_paralog
ENSGEVG00005020992		within_species_paralog
ENSGEVG00005020992		within_species_paralog
ENSGEVG00005020992		within_species_paralog
ENSGEVG00005020992		within_species_paralog
ENSGEVG00005020992		within_species_paralog
ENSGEVG00005020992		within_species_paralog
ENSGEVG00005020992		within_species_paralog
ENSGEVG00005020992		within_species_paralog
ENSGEVG00005020992		within_species_paralog
ENSGEVG00005020992		within_species_paralog
ENSGEVG00005020992		within_species_paralog
ENSGEVG00005020992		within_species_paralog
ENSGEVG00005020992		within_species_paralog
ENSGEVG00005020992		within_species_paralog
ENSGEVG00005020992		within_species_paralog
ENSGEVG00005020992		within_species_paralog
ENSGEVG00005020992		within_species_paralog
ENSGEVG00005020992		within_species_paralog
ENSGEVG00005020992		within_species_paralog
ENSGEVG00005020992		within_species_paralog
ENSGEVG00005020992		within_species_paralog
ENSGEVG00005020992		within_species_paralog
ENSGEVG00005020992		within_species_paralog
ENSGEVG00005020992		within_species_paralog
ENSGEVG00005020992		within_species_paralog
ENSGEVG00005020992		within_species_paralog
ENSGEVG00005020992		within_species_paralog
ENSGEVG00005020992		within_species_paralog
ENSGEVG00005020992		within_species_paralog
ENSGEVG00005020992		within_species_paralog
ENSGEVG00005020992		within_species_paralog
ENSGEVG00005020992		within_species_paralog
ENSGEVG00005020992		within_species_paralog
ENSGEVG00005020992		within_species_paralog
ENSGEVG00005020992		within_species_paralog
ENSGEVG00005020992		within_species_paralog
ENSGEVG00005020992		within_species_paralog
ENSGEVG00005020992		within_species_paralog
ENSGEVG00005020992		within_species_paralog
ENSGEVG00005020992		within_species_paralog
ENSGEVG00005020992		within_species_paralog
ENSGEVG00005020992		within_species_paralog
ENSGEVG00005020992		other_paralog
ENSGEVG00005020992		other_paralog
ENSGEVG00005020992		other_paralog
ENSGEVG00005020992		other_paralog
ENSGEVG00005020992		other_paralog
ENSGEVG00005020992		other_paralog
ENSGEVG00005020992		other_paralog
ENSGEVG00005020992		other_paralog
ENSGEVG00005020992		other_paralog
ENSGEVG00005020992		other_paralog
ENSGEVG00005020992		other_paralog
ENSGEVG00005020992		other_paralog
ENSGEVG00005020992		other_paralog
ENSGEVG00005020992		other_paralog
ENSGEVG00005020992		other_paralog
ENSGEVG00005020992		other_paralog
ENSGEVG00005020992		other_paralog
ENSGEVG00005020992		other_paralog
ENSGEVG00005020992		other_paralog
ENSGEVG00005020992		other_paralog
ENSGEVG00005020992		other_paralog
ENSGEVG00005020992		other_paralog
ENSGEVG00005020992		other_paralog
ENSGEVG00005020992		other_paralog
ENSGEVG00005020992		other_paralog
ENSGEVG00005020992		other_paralog
ENSGEVG00005020992		other_paralog
ENSGEVG00005020992		other_paralog
ENSGEVG00005020992		other_paralog
ENSGEVG00005020992		other_paralog
ENSGEVG00005020992		other_paralog
ENSGEVG00005020992		other_paralog
ENSGEVG00005020992		other_paralog
ENSGEVG00005020992		other_paralog
ENSGEVG00005020992		other_paralog
ENSGEVG00005020992		other_paralog
ENSGEVG00005020992		other_paralog
ENSGEVG00005020992		other_paralog
ENSGEVG00005020992		other_paralog
ENSGEVG00005020992		other_paralog
ENSGEVG00005020992		other_paralog
ENSGEVG00005020992		other_paralog
ENSGEVG00005020992		other_paralog
ENSGEVG00005020992		other_paralog
ENSGEVG00005020992		other_paralog
ENSGEVG00005020992		other_paralog
ENSGEVG00005020992		other_paralog
ENSGEVG00005020992		other_paralog
ENSGEVG00005020992		other_paralog
ENSGEVG00005020992		other_paralog
ENSGEVG00005020992		other_paralog
ENSGEVG00005020992		other_paralog
ENSGEVG00005020992		other_paralog
ENSGEVG00005020992		other_paralog
ENSGEVG00005020992		other_paralog
ENSGEVG00005020992		other_paralog
ENSGEVG00005020992		other_paralog
ENSGEVG00005020992		other_paralog
ENSGEVG00005020992		other_paralog
ENSGEVG00005020992		other_paralog
ENSGEVG00005020992		other_paralog
ENSGEVG00005020992		other_paralog
ENSGEVG00005020992		other_paralog
ENSGEVG00005020992		other_paralog
ENSGEVG00005020992		other_paralog
ENSGEVG00005020992		other_paralog
ENSGEVG00005020992		other_paralog
ENSGEVG00005020992		other_paralog
ENSGEVG00005020992		other_paralog
ENSGEVG00005020992		other_paralog
ENSGEVG00005020992		other_paralog
ENSGEVG00005020992		other_paralog
ENSGEVG00005020992		other_paralog
ENSGEVG00005020992		other_paralog
ENSGEVG00005020992		other_paralog
ENSGEVG00005020992		other_paralog
ENSGEVG00005020992		other_paralog
ENSGEVG00005020992		other_paralog
ENSGEVG00005020992		other_paralog
ENSGEVG00005020992		other_paralog
ENSGEVG00005020992		other_paralog
ENSGEVG00005020992		other_paralog
ENSGEVG00005020992		other_paralog
ENSGEVG00005020992		other_paralog
ENSGEVG00005020992		other_paralog
ENSGEVG00005020992		other_paralog
ENSGEVG00005020992		other_paralog
ENSGEVG00005020992		other_paralog
ENSGEVG00005020992		other_paralog
ENSGEVG00005020992		other_paralog
ENSGEVG00005020992		other_paralog
ENSGEVG00005020992		other_paralog
ENSGEVG00005020992		other_paralog
ENSGEVG00005020992		other_paralog
ENSGEVG00005020992		other_paralog
ENSGEVG00005020992		other_paralog
ENSGEVG00005020992		other_paralog
ENSGEVG00005020992		other_paralog
ENSGEVG00005020992		other_paralog
ENSGEVG00005020992		other_paralog
ENSGEVG00005020992		other_paralog
ENSGEVG00005020992		other_paralog
ENSGEVG00005020992		other_paralog
ENSGEVG00005020992		other_paralog
ENSGEVG00005020992		other_paralog
ENSGEVG00005020992		other_paralog
ENSGEVG00005020993	ARHGAP15	within_species_paralog
ENSGEVG00005020993	ARHGAP15	within_species_paralog
ENSGEVG00005020993	ARHGAP15	within_species_paralog
ENSGEVG00005020994		other_paralog
ENSGEVG00005020994		other_paralog
ENSGEVG00005020994		other_paralog
ENSGEVG00005020994		other_paralog
ENSGEVG00005020994		other_paralog
ENSGEVG00005020994		within_species_paralog
ENSGEVG00005020994		within_species_paralog
ENSGEVG00005020994		within_species_paralog
ENSGEVG00005020994		within_species_paralog
ENSGEVG00005020994		within_species_paralog
ENSGEVG00005020994		within_species_paralog
ENSGEVG00005020994		within_species_paralog
ENSGEVG00005020994		within_species_paralog
ENSGEVG00005020994		within_species_paralog
ENSGEVG00005020994		within_species_paralog
ENSGEVG00005020994		within_species_paralog
ENSGEVG00005020994		within_species_paralog
ENSGEVG00005020994		within_species_paralog
ENSGEVG00005020994		within_species_paralog
ENSGEVG00005020994		within_species_paralog
ENSGEVG00005020994		within_species_paralog
ENSGEVG00005020994		within_species_paralog
ENSGEVG00005020994		within_species_paralog
ENSGEVG00005020994		within_species_paralog
ENSGEVG00005020994		within_species_paralog
ENSGEVG00005020994		within_species_paralog
ENSGEVG00005020994		within_species_paralog
ENSGEVG00005020994		within_species_paralog
ENSGEVG00005020994		within_species_paralog
ENSGEVG00005020994		within_species_paralog
ENSGEVG00005020994		within_species_paralog
ENSGEVG00005020994		within_species_paralog
ENSGEVG00005020994		within_species_paralog
ENSGEVG00005020994		within_species_paralog
ENSGEVG00005020994		within_species_paralog
ENSGEVG00005020994		within_species_paralog
ENSGEVG00005020994		within_species_paralog
ENSGEVG00005020994		within_species_paralog
ENSGEVG00005020994		within_species_paralog
ENSGEVG00005020994		within_species_paralog
ENSGEVG00005020994		within_species_paralog
ENSGEVG00005020994		within_species_paralog
ENSGEVG00005020994		within_species_paralog
ENSGEVG00005020994		within_species_paralog
ENSGEVG00005020994		within_species_paralog
ENSGEVG00005020994		within_species_paralog
ENSGEVG00005020994		within_species_paralog
ENSGEVG00005020994		within_species_paralog
ENSGEVG00005020994		within_species_paralog
ENSGEVG00005020994		within_species_paralog
ENSGEVG00005020994		within_species_paralog
ENSGEVG00005020994		within_species_paralog
ENSGEVG00005020994		within_species_paralog
ENSGEVG00005020994		within_species_paralog
ENSGEVG00005020994		within_species_paralog
ENSGEVG00005020994		within_species_paralog
ENSGEVG00005020994		within_species_paralog
ENSGEVG00005020994		within_species_paralog
ENSGEVG00005020994		within_species_paralog
ENSGEVG00005020994		within_species_paralog
ENSGEVG00005020994		within_species_paralog
ENSGEVG00005020994		within_species_paralog
ENSGEVG00005020994		within_species_paralog
ENSGEVG00005020994		within_species_paralog
ENSGEVG00005020994		within_species_paralog
ENSGEVG00005020994		within_species_paralog
ENSGEVG00005020994		within_species_paralog
ENSGEVG00005020994		within_species_paralog
ENSGEVG00005020994		within_species_paralog
ENSGEVG00005020994		within_species_paralog
ENSGEVG00005020994		within_species_paralog
ENSGEVG00005020994		within_species_paralog
ENSGEVG00005020994		within_species_paralog
ENSGEVG00005020994		within_species_paralog
ENSGEVG00005020994		within_species_paralog
ENSGEVG00005020994		within_species_paralog
ENSGEVG00005020994		within_species_paralog
ENSGEVG00005020994		within_species_paralog
ENSGEVG00005020994		within_species_paralog
ENSGEVG00005020994		within_species_paralog
ENSGEVG00005020994		within_species_paralog
ENSGEVG00005020994		within_species_paralog
ENSGEVG00005020994		within_species_paralog
ENSGEVG00005020994		within_species_paralog
ENSGEVG00005020994		within_species_paralog
ENSGEVG00005020994		within_species_paralog
ENSGEVG00005020994		within_species_paralog
ENSGEVG00005020994		within_species_paralog
ENSGEVG00005020994		within_species_paralog
ENSGEVG00005020994		within_species_paralog
ENSGEVG00005020994		within_species_paralog
ENSGEVG00005020994		within_species_paralog
ENSGEVG00005020994		within_species_paralog
ENSGEVG00005020994		within_species_paralog
ENSGEVG00005020994		within_species_paralog
ENSGEVG00005020994		within_species_paralog
ENSGEVG00005020994		within_species_paralog
ENSGEVG00005020994		within_species_paralog
ENSGEVG00005020994		within_species_paralog
ENSGEVG00005020994		within_species_paralog
ENSGEVG00005020994		within_species_paralog
ENSGEVG00005020994		within_species_paralog
ENSGEVG00005020994		within_species_paralog
ENSGEVG00005020994		within_species_paralog
ENSGEVG00005020994		within_species_paralog
ENSGEVG00005020994		other_paralog
ENSGEVG00005020994		other_paralog
ENSGEVG00005020994		other_paralog
ENSGEVG00005020994		other_paralog
ENSGEVG00005020994		other_paralog
ENSGEVG00005020994		other_paralog
ENSGEVG00005020994		other_paralog
ENSGEVG00005020994		other_paralog
ENSGEVG00005020994		other_paralog
ENSGEVG00005020994		other_paralog
ENSGEVG00005020994		other_paralog
ENSGEVG00005020994		other_paralog
ENSGEVG00005020994		other_paralog
ENSGEVG00005020994		other_paralog
ENSGEVG00005020994		other_paralog
ENSGEVG00005020994		other_paralog
ENSGEVG00005020994		other_paralog
ENSGEVG00005020994		other_paralog
ENSGEVG00005020994		other_paralog
ENSGEVG00005020994		other_paralog
ENSGEVG00005020994		other_paralog
ENSGEVG00005020994		other_paralog
ENSGEVG00005020994		other_paralog
ENSGEVG00005020994		other_paralog
ENSGEVG00005020994		other_paralog
ENSGEVG00005020994		other_paralog
ENSGEVG00005020994		other_paralog
ENSGEVG00005020994		other_paralog
ENSGEVG00005020994		other_paralog
ENSGEVG00005020994		other_paralog
ENSGEVG00005020994		other_paralog
ENSGEVG00005020994		other_paralog
ENSGEVG00005020994		other_paralog
ENSGEVG00005020994		other_paralog
ENSGEVG00005020994		other_paralog
ENSGEVG00005020994		other_paralog
ENSGEVG00005020994		other_paralog
ENSGEVG00005020994		other_paralog
ENSGEVG00005020994		other_paralog
ENSGEVG00005020994		other_paralog
ENSGEVG00005020994		other_paralog
ENSGEVG00005020994		other_paralog
ENSGEVG00005020994		other_paralog
ENSGEVG00005020994		other_paralog
ENSGEVG00005020994		other_paralog
ENSGEVG00005020994		other_paralog
ENSGEVG00005020994		other_paralog
ENSGEVG00005020994		other_paralog
ENSGEVG00005020994		other_paralog
ENSGEVG00005020994		other_paralog
ENSGEVG00005020994		other_paralog
ENSGEVG00005020994		other_paralog
ENSGEVG00005020994		other_paralog
ENSGEVG00005020994		other_paralog
ENSGEVG00005020994		other_paralog
ENSGEVG00005020994		other_paralog
ENSGEVG00005020994		other_paralog
ENSGEVG00005020994		other_paralog
ENSGEVG00005020994		other_paralog
ENSGEVG00005020994		other_paralog
ENSGEVG00005020994		other_paralog
ENSGEVG00005020994		other_paralog
ENSGEVG00005020994		other_paralog
ENSGEVG00005020994		other_paralog
ENSGEVG00005020994		other_paralog
ENSGEVG00005020994		other_paralog
ENSGEVG00005020994		other_paralog
ENSGEVG00005020994		other_paralog
ENSGEVG00005020994		other_paralog
ENSGEVG00005020994		other_paralog
ENSGEVG00005020994		other_paralog
ENSGEVG00005020994		other_paralog
ENSGEVG00005020994		other_paralog
ENSGEVG00005020994		other_paralog
ENSGEVG00005020994		other_paralog
ENSGEVG00005020994		other_paralog
ENSGEVG00005020994		other_paralog
ENSGEVG00005020994		other_paralog
ENSGEVG00005020994		other_paralog
ENSGEVG00005020994		other_paralog
ENSGEVG00005020994		other_paralog
ENSGEVG00005020994		other_paralog
ENSGEVG00005020994		other_paralog
ENSGEVG00005020994		other_paralog
ENSGEVG00005020994		other_paralog
ENSGEVG00005020994		other_paralog
ENSGEVG00005020994		other_paralog
ENSGEVG00005020994		other_paralog
ENSGEVG00005020994		other_paralog
ENSGEVG00005020994		other_paralog
ENSGEVG00005020994		other_paralog
ENSGEVG00005020994		other_paralog
ENSGEVG00005020994		other_paralog
ENSGEVG00005020994		other_paralog
ENSGEVG00005020994		other_paralog
ENSGEVG00005020994		other_paralog
ENSGEVG00005020994		other_paralog
ENSGEVG00005020994		other_paralog
ENSGEVG00005020994		other_paralog
ENSGEVG00005020994		other_paralog
ENSGEVG00005020994		other_paralog
ENSGEVG00005020994		other_paralog
ENSGEVG00005020994		other_paralog
ENSGEVG00005020994		other_paralog
ENSGEVG00005020994		other_paralog
ENSGEVG00005020994		other_paralog
ENSGEVG00005020995		within_species_paralog
ENSGEVG00005020995		within_species_paralog
ENSGEVG00005020995		within_species_paralog
ENSGEVG00005020995		within_species_paralog
ENSGEVG00005020996		within_species_paralog
ENSGEVG00005020996		within_species_paralog
ENSGEVG00005020996		within_species_paralog
ENSGEVG00005020996		within_species_paralog
ENSGEVG00005020996		within_species_paralog
ENSGEVG00005020996		within_species_paralog
ENSGEVG00005020996		within_species_paralog
ENSGEVG00005020996		within_species_paralog
ENSGEVG00005020996		within_species_paralog
ENSGEVG00005020996		within_species_paralog
ENSGEVG00005020996		within_species_paralog
ENSGEVG00005020996		within_species_paralog
ENSGEVG00005020996		within_species_paralog
ENSGEVG00005020996		within_species_paralog
ENSGEVG00005020996		other_paralog
ENSGEVG00005020996		other_paralog
ENSGEVG00005020996		other_paralog
ENSGEVG00005020996		other_paralog
ENSGEVG00005020996		other_paralog
ENSGEVG00005020996		other_paralog
ENSGEVG00005020996		other_paralog
ENSGEVG00005020996		other_paralog
ENSGEVG00005020996		other_paralog
ENSGEVG00005020996		other_paralog
ENSGEVG00005020996		other_paralog
ENSGEVG00005020996		other_paralog
ENSGEVG00005020996		other_paralog
ENSGEVG00005020996		other_paralog
ENSGEVG00005020996		other_paralog
ENSGEVG00005020996		other_paralog
ENSGEVG00005020996		other_paralog
ENSGEVG00005020996		other_paralog
ENSGEVG00005020996		other_paralog
ENSGEVG00005020996		other_paralog
ENSGEVG00005020996		other_paralog
ENSGEVG00005020996		other_paralog
ENSGEVG00005020996		other_paralog
ENSGEVG00005020996		other_paralog
ENSGEVG00005020996		other_paralog
ENSGEVG00005020996		other_paralog
ENSGEVG00005020996		other_paralog
ENSGEVG00005020996		other_paralog
ENSGEVG00005020996		other_paralog
ENSGEVG00005020996		other_paralog
ENSGEVG00005020996		other_paralog
ENSGEVG00005020996		other_paralog
ENSGEVG00005020996		other_paralog
ENSGEVG00005020996		other_paralog
ENSGEVG00005020996		other_paralog
ENSGEVG00005020996		other_paralog
ENSGEVG00005020996		other_paralog
ENSGEVG00005020996		other_paralog
ENSGEVG00005020996		other_paralog
ENSGEVG00005020996		other_paralog
ENSGEVG00005020996		other_paralog
ENSGEVG00005020996		other_paralog
ENSGEVG00005020996		other_paralog
ENSGEVG00005020996		other_paralog
ENSGEVG00005020996		other_paralog
ENSGEVG00005020996		other_paralog
ENSGEVG00005020996		other_paralog
ENSGEVG00005020996		other_paralog
ENSGEVG00005020996		other_paralog
ENSGEVG00005020996		other_paralog
ENSGEVG00005020996		other_paralog
ENSGEVG00005020996		other_paralog
ENSGEVG00005020996		other_paralog
ENSGEVG00005020996		other_paralog
ENSGEVG00005020996		other_paralog
ENSGEVG00005020996		other_paralog
ENSGEVG00005020996		other_paralog
ENSGEVG00005020996		other_paralog
ENSGEVG00005020996		other_paralog
ENSGEVG00005020996		other_paralog
ENSGEVG00005020996		other_paralog
ENSGEVG00005020996		other_paralog
ENSGEVG00005020996		other_paralog
ENSGEVG00005020996		other_paralog
ENSGEVG00005020996		other_paralog
ENSGEVG00005020996		other_paralog
ENSGEVG00005020996		other_paralog
ENSGEVG00005020996		other_paralog
ENSGEVG00005020996		other_paralog
ENSGEVG00005020996		other_paralog
ENSGEVG00005020996		other_paralog
ENSGEVG00005020996		other_paralog
ENSGEVG00005020996		other_paralog
ENSGEVG00005020996		other_paralog
ENSGEVG00005020996		other_paralog
ENSGEVG00005020996		other_paralog
ENSGEVG00005020996		other_paralog
ENSGEVG00005020996		other_paralog
ENSGEVG00005020996		other_paralog
ENSGEVG00005020996		other_paralog
ENSGEVG00005020996		other_paralog
ENSGEVG00005020996		other_paralog
ENSGEVG00005020996		other_paralog
ENSGEVG00005020996		other_paralog
ENSGEVG00005020996		other_paralog
ENSGEVG00005020996		other_paralog
ENSGEVG00005020996		other_paralog
ENSGEVG00005020996		other_paralog
ENSGEVG00005020996		other_paralog
ENSGEVG00005020996		other_paralog
ENSGEVG00005020996		other_paralog
ENSGEVG00005020996		other_paralog
ENSGEVG00005020996		other_paralog
ENSGEVG00005020996		other_paralog
ENSGEVG00005020996		other_paralog
ENSGEVG00005020996		other_paralog
ENSGEVG00005020996		other_paralog
ENSGEVG00005020996		other_paralog
ENSGEVG00005020996		other_paralog
ENSGEVG00005020996		other_paralog
ENSGEVG00005020996		other_paralog
ENSGEVG00005020996		other_paralog
ENSGEVG00005020996		other_paralog
ENSGEVG00005020996		other_paralog
ENSGEVG00005020996		other_paralog
ENSGEVG00005020996		other_paralog
ENSGEVG00005020996		other_paralog
ENSGEVG00005020996		other_paralog
ENSGEVG00005020996		other_paralog
ENSGEVG00005020996		other_paralog
ENSGEVG00005020996		other_paralog
ENSGEVG00005020996		other_paralog
ENSGEVG00005020996		other_paralog
ENSGEVG00005020996		other_paralog
ENSGEVG00005020996		other_paralog
ENSGEVG00005020996		other_paralog
ENSGEVG00005020996		other_paralog
ENSGEVG00005020996		other_paralog
ENSGEVG00005020996		other_paralog
ENSGEVG00005020996		other_paralog
ENSGEVG00005020996		other_paralog
ENSGEVG00005020996		other_paralog
ENSGEVG00005020996		other_paralog
ENSGEVG00005020996		other_paralog
ENSGEVG00005020996		other_paralog
ENSGEVG00005020996		other_paralog
ENSGEVG00005020996		other_paralog
ENSGEVG00005020996		other_paralog
ENSGEVG00005020996		other_paralog
ENSGEVG00005020996		other_paralog
ENSGEVG00005020996		other_paralog
ENSGEVG00005020996		other_paralog
ENSGEVG00005020996		other_paralog
ENSGEVG00005020996		other_paralog
ENSGEVG00005020996		other_paralog
ENSGEVG00005020996		other_paralog
ENSGEVG00005020996		other_paralog
ENSGEVG00005020996		other_paralog
ENSGEVG00005020996		other_paralog
ENSGEVG00005020996		other_paralog
ENSGEVG00005020996		other_paralog
ENSGEVG00005020996		other_paralog
ENSGEVG00005020996		other_paralog
ENSGEVG00005020996		other_paralog
ENSGEVG00005020996		other_paralog
ENSGEVG00005020996		other_paralog
ENSGEVG00005020996		other_paralog
ENSGEVG00005020996		other_paralog
ENSGEVG00005020996		other_paralog
ENSGEVG00005020996		other_paralog
ENSGEVG00005020996		other_paralog
ENSGEVG00005020996		other_paralog
ENSGEVG00005020996		other_paralog
ENSGEVG00005020996		other_paralog
ENSGEVG00005020996		other_paralog
ENSGEVG00005020996		other_paralog
ENSGEVG00005020996		other_paralog
ENSGEVG00005020996		other_paralog
ENSGEVG00005020996		other_paralog
ENSGEVG00005020996		other_paralog
ENSGEVG00005020996		other_paralog
ENSGEVG00005020996		other_paralog
ENSGEVG00005020996		other_paralog
ENSGEVG00005020996		other_paralog
ENSGEVG00005020996		other_paralog
ENSGEVG00005020996		other_paralog
ENSGEVG00005020996		other_paralog
ENSGEVG00005020996		other_paralog
ENSGEVG00005020996		other_paralog
ENSGEVG00005020996		other_paralog
ENSGEVG00005020996		other_paralog
ENSGEVG00005020996		other_paralog
ENSGEVG00005020996		other_paralog
ENSGEVG00005020996		other_paralog
ENSGEVG00005020996		other_paralog
ENSGEVG00005020996		other_paralog
ENSGEVG00005020996		other_paralog
ENSGEVG00005020996		other_paralog
ENSGEVG00005020996		other_paralog
ENSGEVG00005020996		other_paralog
ENSGEVG00005020996		other_paralog
ENSGEVG00005020996		other_paralog
ENSGEVG00005020996		other_paralog
ENSGEVG00005020996		other_paralog
ENSGEVG00005020996		other_paralog
ENSGEVG00005020996		other_paralog
ENSGEVG00005020996		other_paralog
ENSGEVG00005020996		other_paralog
ENSGEVG00005020996		other_paralog
ENSGEVG00005020996		other_paralog
ENSGEVG00005020996		other_paralog
ENSGEVG00005020996		other_paralog
ENSGEVG00005020996		other_paralog
ENSGEVG00005020996		other_paralog
ENSGEVG00005020996		other_paralog
ENSGEVG00005020996		other_paralog
ENSGEVG00005020996		other_paralog
ENSGEVG00005020997		within_species_paralog
ENSGEVG00005020997		within_species_paralog
ENSGEVG00005020997		within_species_paralog
ENSGEVG00005020997		within_species_paralog
ENSGEVG00005020997		within_species_paralog
ENSGEVG00005020997		within_species_paralog
ENSGEVG00005020997		within_species_paralog
ENSGEVG00005020997		within_species_paralog
ENSGEVG00005020997		within_species_paralog
ENSGEVG00005020997		within_species_paralog
ENSGEVG00005020997		within_species_paralog
ENSGEVG00005020997		other_paralog
ENSGEVG00005020997		other_paralog
ENSGEVG00005020997		other_paralog
ENSGEVG00005020997		other_paralog
ENSGEVG00005020997		other_paralog
ENSGEVG00005020997		other_paralog
ENSGEVG00005020997		other_paralog
ENSGEVG00005020997		other_paralog
ENSGEVG00005020997		other_paralog
ENSGEVG00005020997		other_paralog
ENSGEVG00005020997		other_paralog
ENSGEVG00005020997		other_paralog
ENSGEVG00005020998		within_species_paralog
ENSGEVG00005020998		within_species_paralog
ENSGEVG00005020998		within_species_paralog
ENSGEVG00005020998		within_species_paralog
ENSGEVG00005020998		within_species_paralog
ENSGEVG00005020998		within_species_paralog
ENSGEVG00005020998		within_species_paralog
ENSGEVG00005020998		within_species_paralog
ENSGEVG00005020998		within_species_paralog
ENSGEVG00005020998		within_species_paralog
ENSGEVG00005020998		within_species_paralog
ENSGEVG00005020998		within_species_paralog
ENSGEVG00005020998		within_species_paralog
ENSGEVG00005020998		within_species_paralog
ENSGEVG00005020998		within_species_paralog
ENSGEVG00005020998		within_species_paralog
ENSGEVG00005020998		within_species_paralog
ENSGEVG00005020998		within_species_paralog
ENSGEVG00005020998		within_species_paralog
ENSGEVG00005020998		within_species_paralog
ENSGEVG00005020998		within_species_paralog
ENSGEVG00005020998		within_species_paralog
ENSGEVG00005020998		within_species_paralog
ENSGEVG00005020998		within_species_paralog
ENSGEVG00005020998		within_species_paralog
ENSGEVG00005020998		other_paralog
ENSGEVG00005020998		other_paralog
ENSGEVG00005020998		other_paralog
ENSGEVG00005020998		other_paralog
ENSGEVG00005020998		other_paralog
ENSGEVG00005020998		other_paralog
ENSGEVG00005020998		other_paralog
ENSGEVG00005020998		other_paralog
ENSGEVG00005020998		other_paralog
ENSGEVG00005020998		other_paralog
ENSGEVG00005020998		other_paralog
ENSGEVG00005020998		other_paralog
ENSGEVG00005020998		other_paralog
ENSGEVG00005020998		other_paralog
ENSGEVG00005020998		other_paralog
ENSGEVG00005020998		other_paralog
ENSGEVG00005020998		other_paralog
ENSGEVG00005020998		other_paralog
ENSGEVG00005020998		other_paralog
ENSGEVG00005020998		other_paralog
ENSGEVG00005020998		other_paralog
ENSGEVG00005020998		other_paralog
ENSGEVG00005020998		other_paralog
ENSGEVG00005020998		other_paralog
ENSGEVG00005020998		other_paralog
ENSGEVG00005020998		other_paralog
ENSGEVG00005020998		other_paralog
ENSGEVG00005020998		other_paralog
ENSGEVG00005020998		other_paralog
ENSGEVG00005020998		other_paralog
ENSGEVG00005020998		other_paralog
ENSGEVG00005020998		other_paralog
ENSGEVG00005020998		other_paralog
ENSGEVG00005020998		other_paralog
ENSGEVG00005020998		other_paralog
ENSGEVG00005020998		other_paralog
ENSGEVG00005020998		other_paralog
ENSGEVG00005020998		other_paralog
ENSGEVG00005020998		other_paralog
ENSGEVG00005020998		other_paralog
ENSGEVG00005020998		other_paralog
ENSGEVG00005020998		other_paralog
ENSGEVG00005020998		other_paralog
ENSGEVG00005020998		other_paralog
ENSGEVG00005020998		other_paralog
ENSGEVG00005020998		other_paralog
ENSGEVG00005020998		other_paralog
ENSGEVG00005020998		other_paralog
ENSGEVG00005020998		other_paralog
ENSGEVG00005020998		other_paralog
ENSGEVG00005020998		other_paralog
ENSGEVG00005020998		other_paralog
ENSGEVG00005020998		other_paralog
ENSGEVG00005020998		other_paralog
ENSGEVG00005020998		other_paralog
ENSGEVG00005020998		other_paralog
ENSGEVG00005020998		other_paralog
ENSGEVG00005020998		other_paralog
ENSGEVG00005020998		other_paralog
ENSGEVG00005020998		other_paralog
ENSGEVG00005020998		other_paralog
ENSGEVG00005020998		other_paralog
ENSGEVG00005020998		other_paralog
ENSGEVG00005020998		other_paralog
ENSGEVG00005020998		other_paralog
ENSGEVG00005020998		other_paralog
ENSGEVG00005020998		other_paralog
ENSGEVG00005020998		other_paralog
ENSGEVG00005020998		other_paralog
ENSGEVG00005020998		other_paralog
ENSGEVG00005020998		other_paralog
ENSGEVG00005020998		other_paralog
ENSGEVG00005020998		other_paralog
ENSGEVG00005020998		other_paralog
ENSGEVG00005020998		other_paralog
ENSGEVG00005020998		other_paralog
ENSGEVG00005020998		other_paralog
ENSGEVG00005020998		other_paralog
ENSGEVG00005020998		other_paralog
ENSGEVG00005020998		other_paralog
ENSGEVG00005020998		other_paralog
ENSGEVG00005020998		other_paralog
ENSGEVG00005020998		other_paralog
ENSGEVG00005020998		other_paralog
ENSGEVG00005020998		other_paralog
ENSGEVG00005020998		other_paralog
ENSGEVG00005020998		other_paralog
ENSGEVG00005020998		other_paralog
ENSGEVG00005020998		other_paralog
ENSGEVG00005020998		other_paralog
ENSGEVG00005020998		other_paralog
ENSGEVG00005020998		other_paralog
ENSGEVG00005020998		other_paralog
ENSGEVG00005020998		other_paralog
ENSGEVG00005020998		other_paralog
ENSGEVG00005020998		other_paralog
ENSGEVG00005020998		other_paralog
ENSGEVG00005020998		other_paralog
ENSGEVG00005020998		other_paralog
ENSGEVG00005020998		other_paralog
ENSGEVG00005020998		other_paralog
ENSGEVG00005020998		other_paralog
ENSGEVG00005020998		other_paralog
ENSGEVG00005020998		other_paralog
ENSGEVG00005020998		other_paralog
ENSGEVG00005020998		other_paralog
ENSGEVG00005020998		other_paralog
ENSGEVG00005020998		other_paralog
ENSGEVG00005020998		other_paralog
ENSGEVG00005020998		other_paralog
ENSGEVG00005020998		other_paralog
ENSGEVG00005020998		other_paralog
ENSGEVG00005020998		other_paralog
ENSGEVG00005020998		other_paralog
ENSGEVG00005020998		other_paralog
ENSGEVG00005020998		other_paralog
ENSGEVG00005020998		other_paralog
ENSGEVG00005020998		other_paralog
ENSGEVG00005020998		other_paralog
ENSGEVG00005020998		other_paralog
ENSGEVG00005020998		other_paralog
ENSGEVG00005020998		other_paralog
ENSGEVG00005020998		other_paralog
ENSGEVG00005020998		other_paralog
ENSGEVG00005020998		other_paralog
ENSGEVG00005020998		other_paralog
ENSGEVG00005020998		other_paralog
ENSGEVG00005020998		other_paralog
ENSGEVG00005020998		other_paralog
ENSGEVG00005020998		other_paralog
ENSGEVG00005020998		other_paralog
ENSGEVG00005020998		other_paralog
ENSGEVG00005020998		other_paralog
ENSGEVG00005020998		other_paralog
ENSGEVG00005020998		other_paralog
ENSGEVG00005020998		other_paralog
ENSGEVG00005020998		other_paralog
ENSGEVG00005020998		other_paralog
ENSGEVG00005020998		other_paralog
ENSGEVG00005020998		other_paralog
ENSGEVG00005020998		other_paralog
ENSGEVG00005020998		other_paralog
ENSGEVG00005020998		other_paralog
ENSGEVG00005020998		other_paralog
ENSGEVG00005020998		other_paralog
ENSGEVG00005020998		other_paralog
ENSGEVG00005020998		other_paralog
ENSGEVG00005020998		other_paralog
ENSGEVG00005020998		other_paralog
ENSGEVG00005020998		other_paralog
ENSGEVG00005020998		other_paralog
ENSGEVG00005020998		other_paralog
ENSGEVG00005020998		other_paralog
ENSGEVG00005020998		other_paralog
ENSGEVG00005020998		other_paralog
ENSGEVG00005020998		other_paralog
ENSGEVG00005020998		other_paralog
ENSGEVG00005020998		other_paralog
ENSGEVG00005020998		other_paralog
ENSGEVG00005020998		other_paralog
ENSGEVG00005020998		other_paralog
ENSGEVG00005020998		other_paralog
ENSGEVG00005020998		other_paralog
ENSGEVG00005020998		other_paralog
ENSGEVG00005020998		other_paralog
ENSGEVG00005020998		other_paralog
ENSGEVG00005020998		other_paralog
ENSGEVG00005020998		other_paralog
ENSGEVG00005020998		other_paralog
ENSGEVG00005020998		other_paralog
ENSGEVG00005020998		other_paralog
ENSGEVG00005020998		other_paralog
ENSGEVG00005020998		other_paralog
ENSGEVG00005020998		other_paralog
ENSGEVG00005020998		other_paralog
ENSGEVG00005020998		other_paralog
ENSGEVG00005020998		other_paralog
ENSGEVG00005020998		other_paralog
ENSGEVG00005020998		other_paralog
ENSGEVG00005020998		other_paralog
ENSGEVG00005020998		other_paralog
ENSGEVG00005020998		other_paralog
ENSGEVG00005020998		other_paralog
ENSGEVG00005020998		other_paralog
ENSGEVG00005020998		other_paralog
ENSGEVG00005020998		other_paralog
ENSGEVG00005020999		within_species_paralog
ENSGEVG00005020999		within_species_paralog
ENSGEVG00005020999		within_species_paralog
ENSGEVG00005020999		other_paralog
ENSGEVG00005020999		other_paralog
ENSGEVG00005020999		other_paralog
ENSGEVG00005020999		other_paralog
ENSGEVG00005020999		other_paralog
ENSGEVG00005020999		other_paralog
ENSGEVG00005020999		other_paralog
ENSGEVG00005020999		other_paralog
ENSGEVG00005020999		other_paralog
ENSGEVG00005021000		within_species_paralog
ENSGEVG00005021000		within_species_paralog
ENSGEVG00005021000		within_species_paralog
ENSGEVG00005021000		within_species_paralog
ENSGEVG00005021000		within_species_paralog
ENSGEVG00005021000		within_species_paralog
ENSGEVG00005021000		within_species_paralog
ENSGEVG00005021000		within_species_paralog
ENSGEVG00005021000		within_species_paralog
ENSGEVG00005021000		within_species_paralog
ENSGEVG00005021000		within_species_paralog
ENSGEVG00005021000		within_species_paralog
ENSGEVG00005021000		within_species_paralog
ENSGEVG00005021000		within_species_paralog
ENSGEVG00005021000		within_species_paralog
ENSGEVG00005021000		within_species_paralog
ENSGEVG00005021000		within_species_paralog
ENSGEVG00005021000		within_species_paralog
ENSGEVG00005021000		within_species_paralog
ENSGEVG00005021000		within_species_paralog
ENSGEVG00005021000		within_species_paralog
ENSGEVG00005021000		within_species_paralog
ENSGEVG00005021000		within_species_paralog
ENSGEVG00005021000		within_species_paralog
ENSGEVG00005021000		within_species_paralog
ENSGEVG00005021000		within_species_paralog
ENSGEVG00005021000		within_species_paralog
ENSGEVG00005021000		within_species_paralog
ENSGEVG00005021000		within_species_paralog
ENSGEVG00005021000		within_species_paralog
ENSGEVG00005021000		within_species_paralog
ENSGEVG00005021000		within_species_paralog
ENSGEVG00005021000		within_species_paralog
ENSGEVG00005021000		within_species_paralog
ENSGEVG00005021000		within_species_paralog
ENSGEVG00005021000		within_species_paralog
ENSGEVG00005021000		within_species_paralog
ENSGEVG00005021000		within_species_paralog
ENSGEVG00005021000		within_species_paralog
ENSGEVG00005021000		within_species_paralog
ENSGEVG00005021000		within_species_paralog
ENSGEVG00005021000		within_species_paralog
ENSGEVG00005021000		within_species_paralog
ENSGEVG00005021000		within_species_paralog
ENSGEVG00005021000		within_species_paralog
ENSGEVG00005021000		within_species_paralog
ENSGEVG00005021000		within_species_paralog
ENSGEVG00005021000		other_paralog
ENSGEVG00005021000		other_paralog
ENSGEVG00005021000		other_paralog
ENSGEVG00005021000		other_paralog
ENSGEVG00005021000		other_paralog
ENSGEVG00005021000		other_paralog
ENSGEVG00005021000		other_paralog
ENSGEVG00005021000		other_paralog
ENSGEVG00005021000		other_paralog
ENSGEVG00005021000		other_paralog
ENSGEVG00005021000		other_paralog
ENSGEVG00005021000		other_paralog
ENSGEVG00005021000		other_paralog
ENSGEVG00005021000		other_paralog
ENSGEVG00005021000		other_paralog
ENSGEVG00005021000		other_paralog
ENSGEVG00005021000		other_paralog
ENSGEVG00005021000		other_paralog
ENSGEVG00005021000		other_paralog
ENSGEVG00005021000		other_paralog
ENSGEVG00005021000		other_paralog
ENSGEVG00005021000		other_paralog
ENSGEVG00005021000		other_paralog
ENSGEVG00005021000		other_paralog
ENSGEVG00005021000		other_paralog
ENSGEVG00005021000		other_paralog
ENSGEVG00005021000		other_paralog
ENSGEVG00005021000		other_paralog
ENSGEVG00005021000		other_paralog
ENSGEVG00005021000		other_paralog
ENSGEVG00005021000		other_paralog
ENSGEVG00005021000		other_paralog
ENSGEVG00005021000		other_paralog
ENSGEVG00005021000		other_paralog
ENSGEVG00005021000		other_paralog
ENSGEVG00005021000		other_paralog
ENSGEVG00005021000		other_paralog
ENSGEVG00005021000		other_paralog
ENSGEVG00005021000		other_paralog
ENSGEVG00005021000		other_paralog
ENSGEVG00005021000		other_paralog
ENSGEVG00005021000		other_paralog
ENSGEVG00005021000		other_paralog
ENSGEVG00005021000		other_paralog
ENSGEVG00005021000		other_paralog
ENSGEVG00005021000		other_paralog
ENSGEVG00005021000		other_paralog
ENSGEVG00005021000		other_paralog
ENSGEVG00005021000		other_paralog
ENSGEVG00005021000		other_paralog
ENSGEVG00005021000		other_paralog
ENSGEVG00005021000		other_paralog
ENSGEVG00005021000		other_paralog
ENSGEVG00005021000		other_paralog
ENSGEVG00005021000		other_paralog
ENSGEVG00005021000		other_paralog
ENSGEVG00005021000		other_paralog
ENSGEVG00005021000		other_paralog
ENSGEVG00005021000		other_paralog
ENSGEVG00005021000		other_paralog
ENSGEVG00005021000		other_paralog
ENSGEVG00005021000		other_paralog
ENSGEVG00005021000		other_paralog
ENSGEVG00005021000		other_paralog
ENSGEVG00005021001	BSND
ENSGEVG00005021002		within_species_paralog
ENSGEVG00005021002		within_species_paralog
ENSGEVG00005021002		within_species_paralog
ENSGEVG00005021002		other_paralog
ENSGEVG00005021002		other_paralog
ENSGEVG00005021002		other_paralog
ENSGEVG00005021002		other_paralog
ENSGEVG00005021002		other_paralog
ENSGEVG00005021002		other_paralog
ENSGEVG00005021002		other_paralog
ENSGEVG00005021002		other_paralog
ENSGEVG00005021002		other_paralog
ENSGEVG00005021003		other_paralog
ENSGEVG00005021003		other_paralog
ENSGEVG00005021003		other_paralog
ENSGEVG00005021003		other_paralog
ENSGEVG00005021003		other_paralog
ENSGEVG00005021003		within_species_paralog
ENSGEVG00005021003		within_species_paralog
ENSGEVG00005021003		within_species_paralog
ENSGEVG00005021003		within_species_paralog
ENSGEVG00005021003		within_species_paralog
ENSGEVG00005021003		within_species_paralog
ENSGEVG00005021003		within_species_paralog
ENSGEVG00005021003		within_species_paralog
ENSGEVG00005021003		within_species_paralog
ENSGEVG00005021003		within_species_paralog
ENSGEVG00005021003		within_species_paralog
ENSGEVG00005021003		within_species_paralog
ENSGEVG00005021003		within_species_paralog
ENSGEVG00005021003		within_species_paralog
ENSGEVG00005021003		within_species_paralog
ENSGEVG00005021003		within_species_paralog
ENSGEVG00005021003		within_species_paralog
ENSGEVG00005021003		within_species_paralog
ENSGEVG00005021003		within_species_paralog
ENSGEVG00005021003		within_species_paralog
ENSGEVG00005021003		within_species_paralog
ENSGEVG00005021003		within_species_paralog
ENSGEVG00005021003		within_species_paralog
ENSGEVG00005021003		within_species_paralog
ENSGEVG00005021003		within_species_paralog
ENSGEVG00005021003		within_species_paralog
ENSGEVG00005021003		within_species_paralog
ENSGEVG00005021003		within_species_paralog
ENSGEVG00005021003		within_species_paralog
ENSGEVG00005021003		within_species_paralog
ENSGEVG00005021003		within_species_paralog
ENSGEVG00005021003		within_species_paralog
ENSGEVG00005021003		within_species_paralog
ENSGEVG00005021003		within_species_paralog
ENSGEVG00005021003		within_species_paralog
ENSGEVG00005021003		within_species_paralog
ENSGEVG00005021003		within_species_paralog
ENSGEVG00005021003		within_species_paralog
ENSGEVG00005021003		within_species_paralog
ENSGEVG00005021003		within_species_paralog
ENSGEVG00005021003		within_species_paralog
ENSGEVG00005021003		within_species_paralog
ENSGEVG00005021003		within_species_paralog
ENSGEVG00005021003		within_species_paralog
ENSGEVG00005021003		within_species_paralog
ENSGEVG00005021003		within_species_paralog
ENSGEVG00005021003		within_species_paralog
ENSGEVG00005021003		within_species_paralog
ENSGEVG00005021003		within_species_paralog
ENSGEVG00005021003		within_species_paralog
ENSGEVG00005021003		within_species_paralog
ENSGEVG00005021003		within_species_paralog
ENSGEVG00005021003		within_species_paralog
ENSGEVG00005021003		within_species_paralog
ENSGEVG00005021003		within_species_paralog
ENSGEVG00005021003		within_species_paralog
ENSGEVG00005021003		within_species_paralog
ENSGEVG00005021003		within_species_paralog
ENSGEVG00005021003		within_species_paralog
ENSGEVG00005021003		within_species_paralog
ENSGEVG00005021003		within_species_paralog
ENSGEVG00005021003		within_species_paralog
ENSGEVG00005021003		within_species_paralog
ENSGEVG00005021003		within_species_paralog
ENSGEVG00005021003		within_species_paralog
ENSGEVG00005021003		within_species_paralog
ENSGEVG00005021003		within_species_paralog
ENSGEVG00005021003		within_species_paralog
ENSGEVG00005021003		within_species_paralog
ENSGEVG00005021003		within_species_paralog
ENSGEVG00005021003		within_species_paralog
ENSGEVG00005021003		within_species_paralog
ENSGEVG00005021003		within_species_paralog
ENSGEVG00005021003		within_species_paralog
ENSGEVG00005021003		within_species_paralog
ENSGEVG00005021003		within_species_paralog
ENSGEVG00005021003		within_species_paralog
ENSGEVG00005021003		within_species_paralog
ENSGEVG00005021003		within_species_paralog
ENSGEVG00005021003		within_species_paralog
ENSGEVG00005021003		within_species_paralog
ENSGEVG00005021003		within_species_paralog
ENSGEVG00005021003		within_species_paralog
ENSGEVG00005021003		within_species_paralog
ENSGEVG00005021003		within_species_paralog
ENSGEVG00005021003		within_species_paralog
ENSGEVG00005021003		within_species_paralog
ENSGEVG00005021003		within_species_paralog
ENSGEVG00005021003		within_species_paralog
ENSGEVG00005021003		within_species_paralog
ENSGEVG00005021003		within_species_paralog
ENSGEVG00005021003		within_species_paralog
ENSGEVG00005021003		within_species_paralog
ENSGEVG00005021003		within_species_paralog
ENSGEVG00005021003		within_species_paralog
ENSGEVG00005021003		within_species_paralog
ENSGEVG00005021003		within_species_paralog
ENSGEVG00005021003		within_species_paralog
ENSGEVG00005021003		within_species_paralog
ENSGEVG00005021003		within_species_paralog
ENSGEVG00005021003		other_paralog
ENSGEVG00005021003		other_paralog
ENSGEVG00005021003		other_paralog
ENSGEVG00005021003		other_paralog
ENSGEVG00005021003		other_paralog
ENSGEVG00005021003		other_paralog
ENSGEVG00005021003		other_paralog
ENSGEVG00005021003		other_paralog
ENSGEVG00005021003		other_paralog
ENSGEVG00005021003		other_paralog
ENSGEVG00005021003		other_paralog
ENSGEVG00005021003		other_paralog
ENSGEVG00005021003		other_paralog
ENSGEVG00005021003		other_paralog
ENSGEVG00005021003		other_paralog
ENSGEVG00005021003		other_paralog
ENSGEVG00005021003		other_paralog
ENSGEVG00005021003		other_paralog
ENSGEVG00005021003		other_paralog
ENSGEVG00005021003		other_paralog
ENSGEVG00005021003		other_paralog
ENSGEVG00005021003		other_paralog
ENSGEVG00005021003		other_paralog
ENSGEVG00005021003		other_paralog
ENSGEVG00005021003		other_paralog
ENSGEVG00005021003		other_paralog
ENSGEVG00005021003		other_paralog
ENSGEVG00005021003		other_paralog
ENSGEVG00005021003		other_paralog
ENSGEVG00005021003		other_paralog
ENSGEVG00005021003		other_paralog
ENSGEVG00005021003		other_paralog
ENSGEVG00005021003		other_paralog
ENSGEVG00005021003		other_paralog
ENSGEVG00005021003		other_paralog
ENSGEVG00005021003		other_paralog
ENSGEVG00005021003		other_paralog
ENSGEVG00005021003		other_paralog
ENSGEVG00005021003		other_paralog
ENSGEVG00005021003		other_paralog
ENSGEVG00005021003		other_paralog
ENSGEVG00005021003		other_paralog
ENSGEVG00005021003		other_paralog
ENSGEVG00005021003		other_paralog
ENSGEVG00005021003		other_paralog
ENSGEVG00005021003		other_paralog
ENSGEVG00005021003		other_paralog
ENSGEVG00005021003		other_paralog
ENSGEVG00005021003		other_paralog
ENSGEVG00005021003		other_paralog
ENSGEVG00005021003		other_paralog
ENSGEVG00005021003		other_paralog
ENSGEVG00005021003		other_paralog
ENSGEVG00005021003		other_paralog
ENSGEVG00005021003		other_paralog
ENSGEVG00005021003		other_paralog
ENSGEVG00005021003		other_paralog
ENSGEVG00005021003		other_paralog
ENSGEVG00005021003		other_paralog
ENSGEVG00005021003		other_paralog
ENSGEVG00005021003		other_paralog
ENSGEVG00005021003		other_paralog
ENSGEVG00005021003		other_paralog
ENSGEVG00005021003		other_paralog
ENSGEVG00005021003		other_paralog
ENSGEVG00005021003		other_paralog
ENSGEVG00005021003		other_paralog
ENSGEVG00005021003		other_paralog
ENSGEVG00005021003		other_paralog
ENSGEVG00005021003		other_paralog
ENSGEVG00005021003		other_paralog
ENSGEVG00005021003		other_paralog
ENSGEVG00005021003		other_paralog
ENSGEVG00005021003		other_paralog
ENSGEVG00005021003		other_paralog
ENSGEVG00005021003		other_paralog
ENSGEVG00005021003		other_paralog
ENSGEVG00005021003		other_paralog
ENSGEVG00005021003		other_paralog
ENSGEVG00005021003		other_paralog
ENSGEVG00005021003		other_paralog
ENSGEVG00005021003		other_paralog
ENSGEVG00005021003		other_paralog
ENSGEVG00005021003		other_paralog
ENSGEVG00005021003		other_paralog
ENSGEVG00005021003		other_paralog
ENSGEVG00005021003		other_paralog
ENSGEVG00005021003		other_paralog
ENSGEVG00005021003		other_paralog
ENSGEVG00005021003		other_paralog
ENSGEVG00005021003		other_paralog
ENSGEVG00005021003		other_paralog
ENSGEVG00005021003		other_paralog
ENSGEVG00005021003		other_paralog
ENSGEVG00005021003		other_paralog
ENSGEVG00005021003		other_paralog
ENSGEVG00005021003		other_paralog
ENSGEVG00005021003		other_paralog
ENSGEVG00005021003		other_paralog
ENSGEVG00005021003		other_paralog
ENSGEVG00005021003		other_paralog
ENSGEVG00005021003		other_paralog
ENSGEVG00005021003		other_paralog
ENSGEVG00005021003		other_paralog
ENSGEVG00005021003		other_paralog
ENSGEVG00005021003		other_paralog
ENSGEVG00005021004	TMEM61
ENSGEVG00005021005		within_species_paralog
ENSGEVG00005021005		within_species_paralog
ENSGEVG00005021005		within_species_paralog
ENSGEVG00005021005		within_species_paralog
ENSGEVG00005021005		other_paralog
ENSGEVG00005021005		other_paralog
ENSGEVG00005021005		other_paralog
ENSGEVG00005021005		other_paralog
ENSGEVG00005021005		other_paralog
ENSGEVG00005021005		other_paralog
ENSGEVG00005021005		other_paralog
ENSGEVG00005021005		other_paralog
ENSGEVG00005021006	KYNU
ENSGEVG00005021007		within_species_paralog
ENSGEVG00005021007		within_species_paralog
ENSGEVG00005021007		within_species_paralog
ENSGEVG00005021007		within_species_paralog
ENSGEVG00005021007		other_paralog
ENSGEVG00005021007		other_paralog
ENSGEVG00005021007		other_paralog
ENSGEVG00005021007		other_paralog
ENSGEVG00005021007		other_paralog
ENSGEVG00005021007		other_paralog
ENSGEVG00005021007		other_paralog
ENSGEVG00005021007		other_paralog
ENSGEVG00005021008	HYOU1	other_paralog
ENSGEVG00005021008	HYOU1	other_paralog
ENSGEVG00005021008	HYOU1	other_paralog
ENSGEVG00005021008	HYOU1	other_paralog
ENSGEVG00005021008	HYOU1	other_paralog
ENSGEVG00005021008	HYOU1	other_paralog
ENSGEVG00005021008	HYOU1	other_paralog
ENSGEVG00005021008	HYOU1	other_paralog
ENSGEVG00005021008	HYOU1	other_paralog
ENSGEVG00005021008	HYOU1	other_paralog
ENSGEVG00005021008	HYOU1	other_paralog
ENSGEVG00005021008	HYOU1	other_paralog
ENSGEVG00005021008	HYOU1	other_paralog
ENSGEVG00005021009	ADGRE1	other_paralog
ENSGEVG00005021009	ADGRE1	other_paralog
ENSGEVG00005021009	ADGRE1	other_paralog
ENSGEVG00005021009	ADGRE1	other_paralog
ENSGEVG00005021009	ADGRE1	other_paralog
ENSGEVG00005021009	ADGRE1	other_paralog
ENSGEVG00005021009	ADGRE1	other_paralog
ENSGEVG00005021009	ADGRE1	other_paralog
ENSGEVG00005021009	ADGRE1	other_paralog
ENSGEVG00005021009	ADGRE1	other_paralog
ENSGEVG00005021009	ADGRE1	other_paralog
ENSGEVG00005021009	ADGRE1	other_paralog
ENSGEVG00005021009	ADGRE1	other_paralog
ENSGEVG00005021009	ADGRE1	other_paralog
ENSGEVG00005021009	ADGRE1	other_paralog
ENSGEVG00005021009	ADGRE1	other_paralog
ENSGEVG00005021009	ADGRE1	other_paralog
ENSGEVG00005021009	ADGRE1	other_paralog
ENSGEVG00005021009	ADGRE1	other_paralog
ENSGEVG00005021009	ADGRE1	other_paralog
ENSGEVG00005021009	ADGRE1	other_paralog
ENSGEVG00005021009	ADGRE1	other_paralog
ENSGEVG00005021009	ADGRE1	other_paralog
ENSGEVG00005021009	ADGRE1	other_paralog
ENSGEVG00005021009	ADGRE1	other_paralog
ENSGEVG00005021009	ADGRE1	other_paralog
ENSGEVG00005021009	ADGRE1	other_paralog
ENSGEVG00005021009	ADGRE1	other_paralog
ENSGEVG00005021009	ADGRE1	other_paralog
ENSGEVG00005021009	ADGRE1	other_paralog
ENSGEVG00005021009	ADGRE1	other_paralog
ENSGEVG00005021009	ADGRE1	other_paralog
ENSGEVG00005021009	ADGRE1	other_paralog
ENSGEVG00005021009	ADGRE1	other_paralog
ENSGEVG00005021009	ADGRE1	other_paralog
ENSGEVG00005021009	ADGRE1	other_paralog
ENSGEVG00005021009	ADGRE1	other_paralog
ENSGEVG00005021009	ADGRE1	other_paralog
ENSGEVG00005021009	ADGRE1	other_paralog
ENSGEVG00005021009	ADGRE1	other_paralog
ENSGEVG00005021009	ADGRE1	other_paralog
ENSGEVG00005021009	ADGRE1	other_paralog
ENSGEVG00005021009	ADGRE1	other_paralog
ENSGEVG00005021009	ADGRE1	other_paralog
ENSGEVG00005021009	ADGRE1	other_paralog
ENSGEVG00005021009	ADGRE1	other_paralog
ENSGEVG00005021009	ADGRE1	other_paralog
ENSGEVG00005021009	ADGRE1	other_paralog
ENSGEVG00005021010		other_paralog
ENSGEVG00005021010		other_paralog
ENSGEVG00005021010		other_paralog
ENSGEVG00005021010		other_paralog
ENSGEVG00005021010		other_paralog
ENSGEVG00005021010		other_paralog
ENSGEVG00005021011		within_species_paralog
ENSGEVG00005021011		within_species_paralog
ENSGEVG00005021011		within_species_paralog
ENSGEVG00005021011		within_species_paralog
ENSGEVG00005021011		within_species_paralog
ENSGEVG00005021011		within_species_paralog
ENSGEVG00005021011		within_species_paralog
ENSGEVG00005021011		within_species_paralog
ENSGEVG00005021011		within_species_paralog
ENSGEVG00005021011		within_species_paralog
ENSGEVG00005021011		within_species_paralog
ENSGEVG00005021011		within_species_paralog
ENSGEVG00005021011		within_species_paralog
ENSGEVG00005021011		within_species_paralog
ENSGEVG00005021011		within_species_paralog
ENSGEVG00005021011		within_species_paralog
ENSGEVG00005021011		within_species_paralog
ENSGEVG00005021011		within_species_paralog
ENSGEVG00005021011		within_species_paralog
ENSGEVG00005021011		within_species_paralog
ENSGEVG00005021011		within_species_paralog
ENSGEVG00005021011		within_species_paralog
ENSGEVG00005021011		within_species_paralog
ENSGEVG00005021011		within_species_paralog
ENSGEVG00005021011		within_species_paralog
ENSGEVG00005021011		other_paralog
ENSGEVG00005021011		other_paralog
ENSGEVG00005021011		other_paralog
ENSGEVG00005021011		other_paralog
ENSGEVG00005021011		other_paralog
ENSGEVG00005021011		other_paralog
ENSGEVG00005021011		other_paralog
ENSGEVG00005021011		other_paralog
ENSGEVG00005021011		other_paralog
ENSGEVG00005021011		other_paralog
ENSGEVG00005021011		other_paralog
ENSGEVG00005021011		other_paralog
ENSGEVG00005021011		other_paralog
ENSGEVG00005021011		other_paralog
ENSGEVG00005021011		other_paralog
ENSGEVG00005021011		other_paralog
ENSGEVG00005021011		other_paralog
ENSGEVG00005021011		other_paralog
ENSGEVG00005021011		other_paralog
ENSGEVG00005021011		other_paralog
ENSGEVG00005021011		other_paralog
ENSGEVG00005021011		other_paralog
ENSGEVG00005021011		other_paralog
ENSGEVG00005021011		other_paralog
ENSGEVG00005021011		other_paralog
ENSGEVG00005021011		other_paralog
ENSGEVG00005021011		other_paralog
ENSGEVG00005021011		other_paralog
ENSGEVG00005021011		other_paralog
ENSGEVG00005021011		other_paralog
ENSGEVG00005021011		other_paralog
ENSGEVG00005021011		other_paralog
ENSGEVG00005021011		other_paralog
ENSGEVG00005021011		other_paralog
ENSGEVG00005021011		other_paralog
ENSGEVG00005021011		other_paralog
ENSGEVG00005021011		other_paralog
ENSGEVG00005021011		other_paralog
ENSGEVG00005021011		other_paralog
ENSGEVG00005021011		other_paralog
ENSGEVG00005021011		other_paralog
ENSGEVG00005021011		other_paralog
ENSGEVG00005021011		other_paralog
ENSGEVG00005021011		other_paralog
ENSGEVG00005021011		other_paralog
ENSGEVG00005021011		other_paralog
ENSGEVG00005021011		other_paralog
ENSGEVG00005021011		other_paralog
ENSGEVG00005021011		other_paralog
ENSGEVG00005021011		other_paralog
ENSGEVG00005021011		other_paralog
ENSGEVG00005021011		other_paralog
ENSGEVG00005021011		other_paralog
ENSGEVG00005021011		other_paralog
ENSGEVG00005021011		other_paralog
ENSGEVG00005021011		other_paralog
ENSGEVG00005021011		other_paralog
ENSGEVG00005021011		other_paralog
ENSGEVG00005021011		other_paralog
ENSGEVG00005021011		other_paralog
ENSGEVG00005021011		other_paralog
ENSGEVG00005021011		other_paralog
ENSGEVG00005021011		other_paralog
ENSGEVG00005021011		other_paralog
ENSGEVG00005021011		other_paralog
ENSGEVG00005021011		other_paralog
ENSGEVG00005021011		other_paralog
ENSGEVG00005021011		other_paralog
ENSGEVG00005021011		other_paralog
ENSGEVG00005021011		other_paralog
ENSGEVG00005021011		other_paralog
ENSGEVG00005021011		other_paralog
ENSGEVG00005021011		other_paralog
ENSGEVG00005021011		other_paralog
ENSGEVG00005021011		other_paralog
ENSGEVG00005021011		other_paralog
ENSGEVG00005021011		other_paralog
ENSGEVG00005021011		other_paralog
ENSGEVG00005021011		other_paralog
ENSGEVG00005021011		other_paralog
ENSGEVG00005021011		other_paralog
ENSGEVG00005021011		other_paralog
ENSGEVG00005021011		other_paralog
ENSGEVG00005021011		other_paralog
ENSGEVG00005021011		other_paralog
ENSGEVG00005021011		other_paralog
ENSGEVG00005021011		other_paralog
ENSGEVG00005021011		other_paralog
ENSGEVG00005021011		other_paralog
ENSGEVG00005021011		other_paralog
ENSGEVG00005021011		other_paralog
ENSGEVG00005021011		other_paralog
ENSGEVG00005021011		other_paralog
ENSGEVG00005021011		other_paralog
ENSGEVG00005021011		other_paralog
ENSGEVG00005021011		other_paralog
ENSGEVG00005021011		other_paralog
ENSGEVG00005021011		other_paralog
ENSGEVG00005021011		other_paralog
ENSGEVG00005021011		other_paralog
ENSGEVG00005021011		other_paralog
ENSGEVG00005021011		other_paralog
ENSGEVG00005021011		other_paralog
ENSGEVG00005021011		other_paralog
ENSGEVG00005021011		other_paralog
ENSGEVG00005021011		other_paralog
ENSGEVG00005021011		other_paralog
ENSGEVG00005021011		other_paralog
ENSGEVG00005021011		other_paralog
ENSGEVG00005021011		other_paralog
ENSGEVG00005021011		other_paralog
ENSGEVG00005021011		other_paralog
ENSGEVG00005021011		other_paralog
ENSGEVG00005021011		other_paralog
ENSGEVG00005021011		other_paralog
ENSGEVG00005021011		other_paralog
ENSGEVG00005021011		other_paralog
ENSGEVG00005021011		other_paralog
ENSGEVG00005021011		other_paralog
ENSGEVG00005021011		other_paralog
ENSGEVG00005021011		other_paralog
ENSGEVG00005021011		other_paralog
ENSGEVG00005021011		other_paralog
ENSGEVG00005021011		other_paralog
ENSGEVG00005021011		other_paralog
ENSGEVG00005021011		other_paralog
ENSGEVG00005021011		other_paralog
ENSGEVG00005021011		other_paralog
ENSGEVG00005021011		other_paralog
ENSGEVG00005021011		other_paralog
ENSGEVG00005021011		other_paralog
ENSGEVG00005021011		other_paralog
ENSGEVG00005021011		other_paralog
ENSGEVG00005021011		other_paralog
ENSGEVG00005021011		other_paralog
ENSGEVG00005021011		other_paralog
ENSGEVG00005021011		other_paralog
ENSGEVG00005021011		other_paralog
ENSGEVG00005021011		other_paralog
ENSGEVG00005021011		other_paralog
ENSGEVG00005021011		other_paralog
ENSGEVG00005021011		other_paralog
ENSGEVG00005021011		other_paralog
ENSGEVG00005021011		other_paralog
ENSGEVG00005021011		other_paralog
ENSGEVG00005021011		other_paralog
ENSGEVG00005021011		other_paralog
ENSGEVG00005021011		other_paralog
ENSGEVG00005021011		other_paralog
ENSGEVG00005021011		other_paralog
ENSGEVG00005021011		other_paralog
ENSGEVG00005021011		other_paralog
ENSGEVG00005021011		other_paralog
ENSGEVG00005021011		other_paralog
ENSGEVG00005021011		other_paralog
ENSGEVG00005021011		other_paralog
ENSGEVG00005021011		other_paralog
ENSGEVG00005021011		other_paralog
ENSGEVG00005021011		other_paralog
ENSGEVG00005021011		other_paralog
ENSGEVG00005021011		other_paralog
ENSGEVG00005021011		other_paralog
ENSGEVG00005021011		other_paralog
ENSGEVG00005021011		other_paralog
ENSGEVG00005021011		other_paralog
ENSGEVG00005021011		other_paralog
ENSGEVG00005021011		other_paralog
ENSGEVG00005021011		other_paralog
ENSGEVG00005021011		other_paralog
ENSGEVG00005021011		other_paralog
ENSGEVG00005021011		other_paralog
ENSGEVG00005021011		other_paralog
ENSGEVG00005021011		other_paralog
ENSGEVG00005021011		other_paralog
ENSGEVG00005021011		other_paralog
ENSGEVG00005021011		other_paralog
ENSGEVG00005021011		other_paralog
ENSGEVG00005021011		other_paralog
ENSGEVG00005021011		other_paralog
ENSGEVG00005021011		other_paralog
ENSGEVG00005021011		other_paralog
ENSGEVG00005021011		other_paralog
ENSGEVG00005021011		other_paralog
ENSGEVG00005021011		other_paralog
ENSGEVG00005021011		other_paralog
ENSGEVG00005021011		other_paralog
ENSGEVG00005021012		other_paralog
ENSGEVG00005021012		other_paralog
ENSGEVG00005021012		other_paralog
ENSGEVG00005021012		other_paralog
ENSGEVG00005021012		other_paralog
ENSGEVG00005021012		other_paralog
ENSGEVG00005021012		other_paralog
ENSGEVG00005021012		other_paralog
ENSGEVG00005021012		other_paralog
ENSGEVG00005021012		other_paralog
ENSGEVG00005021012		other_paralog
ENSGEVG00005021012		other_paralog
ENSGEVG00005021012		other_paralog
ENSGEVG00005021012		other_paralog
ENSGEVG00005021012		other_paralog
ENSGEVG00005021012		other_paralog
ENSGEVG00005021012		other_paralog
ENSGEVG00005021012		other_paralog
ENSGEVG00005021012		other_paralog
ENSGEVG00005021012		other_paralog
ENSGEVG00005021012		other_paralog
ENSGEVG00005021012		other_paralog
ENSGEVG00005021012		other_paralog
ENSGEVG00005021012		other_paralog
ENSGEVG00005021012		other_paralog
ENSGEVG00005021012		other_paralog
ENSGEVG00005021012		other_paralog
ENSGEVG00005021012		within_species_paralog
ENSGEVG00005021012		within_species_paralog
ENSGEVG00005021012		within_species_paralog
ENSGEVG00005021012		within_species_paralog
ENSGEVG00005021012		within_species_paralog
ENSGEVG00005021012		within_species_paralog
ENSGEVG00005021012		within_species_paralog
ENSGEVG00005021012		within_species_paralog
ENSGEVG00005021012		within_species_paralog
ENSGEVG00005021012		within_species_paralog
ENSGEVG00005021012		within_species_paralog
ENSGEVG00005021012		within_species_paralog
ENSGEVG00005021012		within_species_paralog
ENSGEVG00005021012		within_species_paralog
ENSGEVG00005021012		within_species_paralog
ENSGEVG00005021012		within_species_paralog
ENSGEVG00005021012		within_species_paralog
ENSGEVG00005021012		within_species_paralog
ENSGEVG00005021012		within_species_paralog
ENSGEVG00005021012		within_species_paralog
ENSGEVG00005021012		within_species_paralog
ENSGEVG00005021012		within_species_paralog
ENSGEVG00005021012		within_species_paralog
ENSGEVG00005021012		within_species_paralog
ENSGEVG00005021012		within_species_paralog
ENSGEVG00005021012		within_species_paralog
ENSGEVG00005021012		within_species_paralog
ENSGEVG00005021013		within_species_paralog
ENSGEVG00005021013		within_species_paralog
ENSGEVG00005021013		within_species_paralog
ENSGEVG00005021013		within_species_paralog
ENSGEVG00005021013		within_species_paralog
ENSGEVG00005021013		within_species_paralog
ENSGEVG00005021013		within_species_paralog
ENSGEVG00005021013		within_species_paralog
ENSGEVG00005021013		within_species_paralog
ENSGEVG00005021013		within_species_paralog
ENSGEVG00005021013		within_species_paralog
ENSGEVG00005021013		within_species_paralog
ENSGEVG00005021013		within_species_paralog
ENSGEVG00005021013		within_species_paralog
ENSGEVG00005021013		within_species_paralog
ENSGEVG00005021013		within_species_paralog
ENSGEVG00005021013		within_species_paralog
ENSGEVG00005021013		within_species_paralog
ENSGEVG00005021013		within_species_paralog
ENSGEVG00005021013		within_species_paralog
ENSGEVG00005021013		within_species_paralog
ENSGEVG00005021013		within_species_paralog
ENSGEVG00005021013		within_species_paralog
ENSGEVG00005021013		within_species_paralog
ENSGEVG00005021013		within_species_paralog
ENSGEVG00005021013		other_paralog
ENSGEVG00005021013		other_paralog
ENSGEVG00005021013		other_paralog
ENSGEVG00005021013		other_paralog
ENSGEVG00005021013		other_paralog
ENSGEVG00005021013		other_paralog
ENSGEVG00005021013		other_paralog
ENSGEVG00005021013		other_paralog
ENSGEVG00005021013		other_paralog
ENSGEVG00005021013		other_paralog
ENSGEVG00005021013		other_paralog
ENSGEVG00005021013		other_paralog
ENSGEVG00005021013		other_paralog
ENSGEVG00005021013		other_paralog
ENSGEVG00005021013		other_paralog
ENSGEVG00005021013		other_paralog
ENSGEVG00005021013		other_paralog
ENSGEVG00005021013		other_paralog
ENSGEVG00005021013		other_paralog
ENSGEVG00005021013		other_paralog
ENSGEVG00005021013		other_paralog
ENSGEVG00005021013		other_paralog
ENSGEVG00005021013		other_paralog
ENSGEVG00005021013		other_paralog
ENSGEVG00005021013		other_paralog
ENSGEVG00005021013		other_paralog
ENSGEVG00005021013		other_paralog
ENSGEVG00005021013		other_paralog
ENSGEVG00005021013		other_paralog
ENSGEVG00005021013		other_paralog
ENSGEVG00005021013		other_paralog
ENSGEVG00005021013		other_paralog
ENSGEVG00005021013		other_paralog
ENSGEVG00005021013		other_paralog
ENSGEVG00005021013		other_paralog
ENSGEVG00005021013		other_paralog
ENSGEVG00005021013		other_paralog
ENSGEVG00005021013		other_paralog
ENSGEVG00005021013		other_paralog
ENSGEVG00005021013		other_paralog
ENSGEVG00005021013		other_paralog
ENSGEVG00005021013		other_paralog
ENSGEVG00005021013		other_paralog
ENSGEVG00005021013		other_paralog
ENSGEVG00005021013		other_paralog
ENSGEVG00005021013		other_paralog
ENSGEVG00005021013		other_paralog
ENSGEVG00005021013		other_paralog
ENSGEVG00005021013		other_paralog
ENSGEVG00005021013		other_paralog
ENSGEVG00005021013		other_paralog
ENSGEVG00005021013		other_paralog
ENSGEVG00005021013		other_paralog
ENSGEVG00005021013		other_paralog
ENSGEVG00005021013		other_paralog
ENSGEVG00005021013		other_paralog
ENSGEVG00005021013		other_paralog
ENSGEVG00005021013		other_paralog
ENSGEVG00005021013		other_paralog
ENSGEVG00005021013		other_paralog
ENSGEVG00005021013		other_paralog
ENSGEVG00005021013		other_paralog
ENSGEVG00005021013		other_paralog
ENSGEVG00005021013		other_paralog
ENSGEVG00005021013		other_paralog
ENSGEVG00005021013		other_paralog
ENSGEVG00005021013		other_paralog
ENSGEVG00005021013		other_paralog
ENSGEVG00005021013		other_paralog
ENSGEVG00005021013		other_paralog
ENSGEVG00005021013		other_paralog
ENSGEVG00005021013		other_paralog
ENSGEVG00005021013		other_paralog
ENSGEVG00005021013		other_paralog
ENSGEVG00005021013		other_paralog
ENSGEVG00005021013		other_paralog
ENSGEVG00005021013		other_paralog
ENSGEVG00005021013		other_paralog
ENSGEVG00005021013		other_paralog
ENSGEVG00005021013		other_paralog
ENSGEVG00005021013		other_paralog
ENSGEVG00005021013		other_paralog
ENSGEVG00005021013		other_paralog
ENSGEVG00005021013		other_paralog
ENSGEVG00005021013		other_paralog
ENSGEVG00005021013		other_paralog
ENSGEVG00005021013		other_paralog
ENSGEVG00005021013		other_paralog
ENSGEVG00005021013		other_paralog
ENSGEVG00005021013		other_paralog
ENSGEVG00005021013		other_paralog
ENSGEVG00005021013		other_paralog
ENSGEVG00005021013		other_paralog
ENSGEVG00005021013		other_paralog
ENSGEVG00005021013		other_paralog
ENSGEVG00005021013		other_paralog
ENSGEVG00005021013		other_paralog
ENSGEVG00005021013		other_paralog
ENSGEVG00005021013		other_paralog
ENSGEVG00005021013		other_paralog
ENSGEVG00005021013		other_paralog
ENSGEVG00005021013		other_paralog
ENSGEVG00005021013		other_paralog
ENSGEVG00005021013		other_paralog
ENSGEVG00005021013		other_paralog
ENSGEVG00005021013		other_paralog
ENSGEVG00005021013		other_paralog
ENSGEVG00005021013		other_paralog
ENSGEVG00005021013		other_paralog
ENSGEVG00005021013		other_paralog
ENSGEVG00005021013		other_paralog
ENSGEVG00005021013		other_paralog
ENSGEVG00005021013		other_paralog
ENSGEVG00005021013		other_paralog
ENSGEVG00005021013		other_paralog
ENSGEVG00005021013		other_paralog
ENSGEVG00005021013		other_paralog
ENSGEVG00005021013		other_paralog
ENSGEVG00005021013		other_paralog
ENSGEVG00005021013		other_paralog
ENSGEVG00005021013		other_paralog
ENSGEVG00005021013		other_paralog
ENSGEVG00005021013		other_paralog
ENSGEVG00005021013		other_paralog
ENSGEVG00005021013		other_paralog
ENSGEVG00005021013		other_paralog
ENSGEVG00005021013		other_paralog
ENSGEVG00005021013		other_paralog
ENSGEVG00005021013		other_paralog
ENSGEVG00005021013		other_paralog
ENSGEVG00005021013		other_paralog
ENSGEVG00005021013		other_paralog
ENSGEVG00005021013		other_paralog
ENSGEVG00005021013		other_paralog
ENSGEVG00005021013		other_paralog
ENSGEVG00005021013		other_paralog
ENSGEVG00005021013		other_paralog
ENSGEVG00005021013		other_paralog
ENSGEVG00005021013		other_paralog
ENSGEVG00005021013		other_paralog
ENSGEVG00005021013		other_paralog
ENSGEVG00005021013		other_paralog
ENSGEVG00005021013		other_paralog
ENSGEVG00005021013		other_paralog
ENSGEVG00005021013		other_paralog
ENSGEVG00005021013		other_paralog
ENSGEVG00005021013		other_paralog
ENSGEVG00005021013		other_paralog
ENSGEVG00005021013		other_paralog
ENSGEVG00005021013		other_paralog
ENSGEVG00005021013		other_paralog
ENSGEVG00005021013		other_paralog
ENSGEVG00005021013		other_paralog
ENSGEVG00005021013		other_paralog
ENSGEVG00005021013		other_paralog
ENSGEVG00005021013		other_paralog
ENSGEVG00005021013		other_paralog
ENSGEVG00005021013		other_paralog
ENSGEVG00005021013		other_paralog
ENSGEVG00005021013		other_paralog
ENSGEVG00005021013		other_paralog
ENSGEVG00005021013		other_paralog
ENSGEVG00005021013		other_paralog
ENSGEVG00005021013		other_paralog
ENSGEVG00005021013		other_paralog
ENSGEVG00005021013		other_paralog
ENSGEVG00005021013		other_paralog
ENSGEVG00005021013		other_paralog
ENSGEVG00005021013		other_paralog
ENSGEVG00005021013		other_paralog
ENSGEVG00005021013		other_paralog
ENSGEVG00005021013		other_paralog
ENSGEVG00005021013		other_paralog
ENSGEVG00005021013		other_paralog
ENSGEVG00005021013		other_paralog
ENSGEVG00005021013		other_paralog
ENSGEVG00005021013		other_paralog
ENSGEVG00005021013		other_paralog
ENSGEVG00005021013		other_paralog
ENSGEVG00005021013		other_paralog
ENSGEVG00005021013		other_paralog
ENSGEVG00005021013		other_paralog
ENSGEVG00005021013		other_paralog
ENSGEVG00005021013		other_paralog
ENSGEVG00005021013		other_paralog
ENSGEVG00005021013		other_paralog
ENSGEVG00005021014		within_species_paralog
ENSGEVG00005021014		within_species_paralog
ENSGEVG00005021014		within_species_paralog
ENSGEVG00005021014		within_species_paralog
ENSGEVG00005021014		within_species_paralog
ENSGEVG00005021014		within_species_paralog
ENSGEVG00005021014		within_species_paralog
ENSGEVG00005021014		within_species_paralog
ENSGEVG00005021014		within_species_paralog
ENSGEVG00005021014		within_species_paralog
ENSGEVG00005021014		within_species_paralog
ENSGEVG00005021014		within_species_paralog
ENSGEVG00005021014		within_species_paralog
ENSGEVG00005021014		within_species_paralog
ENSGEVG00005021014		within_species_paralog
ENSGEVG00005021014		within_species_paralog
ENSGEVG00005021014		within_species_paralog
ENSGEVG00005021014		within_species_paralog
ENSGEVG00005021014		within_species_paralog
ENSGEVG00005021014		within_species_paralog
ENSGEVG00005021014		within_species_paralog
ENSGEVG00005021014		within_species_paralog
ENSGEVG00005021014		within_species_paralog
ENSGEVG00005021014		within_species_paralog
ENSGEVG00005021014		within_species_paralog
ENSGEVG00005021014		other_paralog
ENSGEVG00005021014		other_paralog
ENSGEVG00005021014		other_paralog
ENSGEVG00005021014		other_paralog
ENSGEVG00005021014		other_paralog
ENSGEVG00005021014		other_paralog
ENSGEVG00005021014		other_paralog
ENSGEVG00005021014		other_paralog
ENSGEVG00005021014		other_paralog
ENSGEVG00005021014		other_paralog
ENSGEVG00005021014		other_paralog
ENSGEVG00005021014		other_paralog
ENSGEVG00005021014		other_paralog
ENSGEVG00005021014		other_paralog
ENSGEVG00005021014		other_paralog
ENSGEVG00005021014		other_paralog
ENSGEVG00005021014		other_paralog
ENSGEVG00005021014		other_paralog
ENSGEVG00005021014		other_paralog
ENSGEVG00005021014		other_paralog
ENSGEVG00005021014		other_paralog
ENSGEVG00005021014		other_paralog
ENSGEVG00005021014		other_paralog
ENSGEVG00005021014		other_paralog
ENSGEVG00005021014		other_paralog
ENSGEVG00005021014		other_paralog
ENSGEVG00005021014		other_paralog
ENSGEVG00005021014		other_paralog
ENSGEVG00005021014		other_paralog
ENSGEVG00005021014		other_paralog
ENSGEVG00005021014		other_paralog
ENSGEVG00005021014		other_paralog
ENSGEVG00005021014		other_paralog
ENSGEVG00005021014		other_paralog
ENSGEVG00005021014		other_paralog
ENSGEVG00005021014		other_paralog
ENSGEVG00005021014		other_paralog
ENSGEVG00005021014		other_paralog
ENSGEVG00005021014		other_paralog
ENSGEVG00005021014		other_paralog
ENSGEVG00005021014		other_paralog
ENSGEVG00005021014		other_paralog
ENSGEVG00005021014		other_paralog
ENSGEVG00005021014		other_paralog
ENSGEVG00005021014		other_paralog
ENSGEVG00005021014		other_paralog
ENSGEVG00005021014		other_paralog
ENSGEVG00005021014		other_paralog
ENSGEVG00005021014		other_paralog
ENSGEVG00005021014		other_paralog
ENSGEVG00005021014		other_paralog
ENSGEVG00005021014		other_paralog
ENSGEVG00005021014		other_paralog
ENSGEVG00005021014		other_paralog
ENSGEVG00005021014		other_paralog
ENSGEVG00005021014		other_paralog
ENSGEVG00005021014		other_paralog
ENSGEVG00005021014		other_paralog
ENSGEVG00005021014		other_paralog
ENSGEVG00005021014		other_paralog
ENSGEVG00005021014		other_paralog
ENSGEVG00005021014		other_paralog
ENSGEVG00005021014		other_paralog
ENSGEVG00005021014		other_paralog
ENSGEVG00005021014		other_paralog
ENSGEVG00005021014		other_paralog
ENSGEVG00005021014		other_paralog
ENSGEVG00005021014		other_paralog
ENSGEVG00005021014		other_paralog
ENSGEVG00005021014		other_paralog
ENSGEVG00005021014		other_paralog
ENSGEVG00005021014		other_paralog
ENSGEVG00005021014		other_paralog
ENSGEVG00005021014		other_paralog
ENSGEVG00005021014		other_paralog
ENSGEVG00005021014		other_paralog
ENSGEVG00005021014		other_paralog
ENSGEVG00005021014		other_paralog
ENSGEVG00005021014		other_paralog
ENSGEVG00005021014		other_paralog
ENSGEVG00005021014		other_paralog
ENSGEVG00005021014		other_paralog
ENSGEVG00005021014		other_paralog
ENSGEVG00005021014		other_paralog
ENSGEVG00005021014		other_paralog
ENSGEVG00005021014		other_paralog
ENSGEVG00005021014		other_paralog
ENSGEVG00005021014		other_paralog
ENSGEVG00005021014		other_paralog
ENSGEVG00005021014		other_paralog
ENSGEVG00005021014		other_paralog
ENSGEVG00005021014		other_paralog
ENSGEVG00005021014		other_paralog
ENSGEVG00005021014		other_paralog
ENSGEVG00005021014		other_paralog
ENSGEVG00005021014		other_paralog
ENSGEVG00005021014		other_paralog
ENSGEVG00005021014		other_paralog
ENSGEVG00005021014		other_paralog
ENSGEVG00005021014		other_paralog
ENSGEVG00005021014		other_paralog
ENSGEVG00005021014		other_paralog
ENSGEVG00005021014		other_paralog
ENSGEVG00005021014		other_paralog
ENSGEVG00005021014		other_paralog
ENSGEVG00005021014		other_paralog
ENSGEVG00005021014		other_paralog
ENSGEVG00005021014		other_paralog
ENSGEVG00005021014		other_paralog
ENSGEVG00005021014		other_paralog
ENSGEVG00005021014		other_paralog
ENSGEVG00005021014		other_paralog
ENSGEVG00005021014		other_paralog
ENSGEVG00005021014		other_paralog
ENSGEVG00005021014		other_paralog
ENSGEVG00005021014		other_paralog
ENSGEVG00005021014		other_paralog
ENSGEVG00005021014		other_paralog
ENSGEVG00005021014		other_paralog
ENSGEVG00005021014		other_paralog
ENSGEVG00005021014		other_paralog
ENSGEVG00005021014		other_paralog
ENSGEVG00005021014		other_paralog
ENSGEVG00005021014		other_paralog
ENSGEVG00005021014		other_paralog
ENSGEVG00005021014		other_paralog
ENSGEVG00005021014		other_paralog
ENSGEVG00005021014		other_paralog
ENSGEVG00005021014		other_paralog
ENSGEVG00005021014		other_paralog
ENSGEVG00005021014		other_paralog
ENSGEVG00005021014		other_paralog
ENSGEVG00005021014		other_paralog
ENSGEVG00005021014		other_paralog
ENSGEVG00005021014		other_paralog
ENSGEVG00005021014		other_paralog
ENSGEVG00005021014		other_paralog
ENSGEVG00005021014		other_paralog
ENSGEVG00005021014		other_paralog
ENSGEVG00005021014		other_paralog
ENSGEVG00005021014		other_paralog
ENSGEVG00005021014		other_paralog
ENSGEVG00005021014		other_paralog
ENSGEVG00005021014		other_paralog
ENSGEVG00005021014		other_paralog
ENSGEVG00005021014		other_paralog
ENSGEVG00005021014		other_paralog
ENSGEVG00005021014		other_paralog
ENSGEVG00005021014		other_paralog
ENSGEVG00005021014		other_paralog
ENSGEVG00005021014		other_paralog
ENSGEVG00005021014		other_paralog
ENSGEVG00005021014		other_paralog
ENSGEVG00005021014		other_paralog
ENSGEVG00005021014		other_paralog
ENSGEVG00005021014		other_paralog
ENSGEVG00005021014		other_paralog
ENSGEVG00005021014		other_paralog
ENSGEVG00005021014		other_paralog
ENSGEVG00005021014		other_paralog
ENSGEVG00005021014		other_paralog
ENSGEVG00005021014		other_paralog
ENSGEVG00005021014		other_paralog
ENSGEVG00005021014		other_paralog
ENSGEVG00005021014		other_paralog
ENSGEVG00005021014		other_paralog
ENSGEVG00005021014		other_paralog
ENSGEVG00005021014		other_paralog
ENSGEVG00005021014		other_paralog
ENSGEVG00005021014		other_paralog
ENSGEVG00005021014		other_paralog
ENSGEVG00005021014		other_paralog
ENSGEVG00005021014		other_paralog
ENSGEVG00005021014		other_paralog
ENSGEVG00005021014		other_paralog
ENSGEVG00005021014		other_paralog
ENSGEVG00005021014		other_paralog
ENSGEVG00005021014		other_paralog
ENSGEVG00005021014		other_paralog
ENSGEVG00005021014		other_paralog
ENSGEVG00005021014		other_paralog
ENSGEVG00005021014		other_paralog
ENSGEVG00005021014		other_paralog
ENSGEVG00005021014		other_paralog
ENSGEVG00005021014		other_paralog
ENSGEVG00005021014		other_paralog
ENSGEVG00005021015		within_species_paralog
ENSGEVG00005021015		within_species_paralog
ENSGEVG00005021015		within_species_paralog
ENSGEVG00005021015		within_species_paralog
ENSGEVG00005021015		within_species_paralog
ENSGEVG00005021015		within_species_paralog
ENSGEVG00005021015		within_species_paralog
ENSGEVG00005021015		within_species_paralog
ENSGEVG00005021015		within_species_paralog
ENSGEVG00005021015		within_species_paralog
ENSGEVG00005021015		within_species_paralog
ENSGEVG00005021015		within_species_paralog
ENSGEVG00005021015		within_species_paralog
ENSGEVG00005021015		within_species_paralog
ENSGEVG00005021015		other_paralog
ENSGEVG00005021015		other_paralog
ENSGEVG00005021015		other_paralog
ENSGEVG00005021015		other_paralog
ENSGEVG00005021015		other_paralog
ENSGEVG00005021015		other_paralog
ENSGEVG00005021015		other_paralog
ENSGEVG00005021015		other_paralog
ENSGEVG00005021015		other_paralog
ENSGEVG00005021015		other_paralog
ENSGEVG00005021015		other_paralog
ENSGEVG00005021015		other_paralog
ENSGEVG00005021015		other_paralog
ENSGEVG00005021015		other_paralog
ENSGEVG00005021015		other_paralog
ENSGEVG00005021015		other_paralog
ENSGEVG00005021015		other_paralog
ENSGEVG00005021015		other_paralog
ENSGEVG00005021015		other_paralog
ENSGEVG00005021015		other_paralog
ENSGEVG00005021015		other_paralog
ENSGEVG00005021015		other_paralog
ENSGEVG00005021015		other_paralog
ENSGEVG00005021015		other_paralog
ENSGEVG00005021015		other_paralog
ENSGEVG00005021015		other_paralog
ENSGEVG00005021015		other_paralog
ENSGEVG00005021015		other_paralog
ENSGEVG00005021015		other_paralog
ENSGEVG00005021015		other_paralog
ENSGEVG00005021015		other_paralog
ENSGEVG00005021015		other_paralog
ENSGEVG00005021015		other_paralog
ENSGEVG00005021015		other_paralog
ENSGEVG00005021015		other_paralog
ENSGEVG00005021015		other_paralog
ENSGEVG00005021015		other_paralog
ENSGEVG00005021015		other_paralog
ENSGEVG00005021015		other_paralog
ENSGEVG00005021015		other_paralog
ENSGEVG00005021015		other_paralog
ENSGEVG00005021015		other_paralog
ENSGEVG00005021015		other_paralog
ENSGEVG00005021015		other_paralog
ENSGEVG00005021015		other_paralog
ENSGEVG00005021015		other_paralog
ENSGEVG00005021015		other_paralog
ENSGEVG00005021015		other_paralog
ENSGEVG00005021015		other_paralog
ENSGEVG00005021015		other_paralog
ENSGEVG00005021015		other_paralog
ENSGEVG00005021015		other_paralog
ENSGEVG00005021015		other_paralog
ENSGEVG00005021015		other_paralog
ENSGEVG00005021015		other_paralog
ENSGEVG00005021015		other_paralog
ENSGEVG00005021015		other_paralog
ENSGEVG00005021015		other_paralog
ENSGEVG00005021015		other_paralog
ENSGEVG00005021015		other_paralog
ENSGEVG00005021015		other_paralog
ENSGEVG00005021015		other_paralog
ENSGEVG00005021015		other_paralog
ENSGEVG00005021015		other_paralog
ENSGEVG00005021015		other_paralog
ENSGEVG00005021015		other_paralog
ENSGEVG00005021015		other_paralog
ENSGEVG00005021015		other_paralog
ENSGEVG00005021015		other_paralog
ENSGEVG00005021015		other_paralog
ENSGEVG00005021015		other_paralog
ENSGEVG00005021015		other_paralog
ENSGEVG00005021015		other_paralog
ENSGEVG00005021015		other_paralog
ENSGEVG00005021015		other_paralog
ENSGEVG00005021015		other_paralog
ENSGEVG00005021015		other_paralog
ENSGEVG00005021015		other_paralog
ENSGEVG00005021015		other_paralog
ENSGEVG00005021015		other_paralog
ENSGEVG00005021015		other_paralog
ENSGEVG00005021015		other_paralog
ENSGEVG00005021015		other_paralog
ENSGEVG00005021015		other_paralog
ENSGEVG00005021015		other_paralog
ENSGEVG00005021015		other_paralog
ENSGEVG00005021015		other_paralog
ENSGEVG00005021015		other_paralog
ENSGEVG00005021015		other_paralog
ENSGEVG00005021015		other_paralog
ENSGEVG00005021015		other_paralog
ENSGEVG00005021015		other_paralog
ENSGEVG00005021015		other_paralog
ENSGEVG00005021015		other_paralog
ENSGEVG00005021015		other_paralog
ENSGEVG00005021015		other_paralog
ENSGEVG00005021015		other_paralog
ENSGEVG00005021015		other_paralog
ENSGEVG00005021015		other_paralog
ENSGEVG00005021015		other_paralog
ENSGEVG00005021015		other_paralog
ENSGEVG00005021015		other_paralog
ENSGEVG00005021015		other_paralog
ENSGEVG00005021015		other_paralog
ENSGEVG00005021015		other_paralog
ENSGEVG00005021015		other_paralog
ENSGEVG00005021015		other_paralog
ENSGEVG00005021015		other_paralog
ENSGEVG00005021015		other_paralog
ENSGEVG00005021015		other_paralog
ENSGEVG00005021015		other_paralog
ENSGEVG00005021015		other_paralog
ENSGEVG00005021015		other_paralog
ENSGEVG00005021015		other_paralog
ENSGEVG00005021015		other_paralog
ENSGEVG00005021015		other_paralog
ENSGEVG00005021015		other_paralog
ENSGEVG00005021015		other_paralog
ENSGEVG00005021015		other_paralog
ENSGEVG00005021015		other_paralog
ENSGEVG00005021015		other_paralog
ENSGEVG00005021015		other_paralog
ENSGEVG00005021015		other_paralog
ENSGEVG00005021015		other_paralog
ENSGEVG00005021015		other_paralog
ENSGEVG00005021015		other_paralog
ENSGEVG00005021015		other_paralog
ENSGEVG00005021015		other_paralog
ENSGEVG00005021015		other_paralog
ENSGEVG00005021015		other_paralog
ENSGEVG00005021015		other_paralog
ENSGEVG00005021015		other_paralog
ENSGEVG00005021015		other_paralog
ENSGEVG00005021015		other_paralog
ENSGEVG00005021015		other_paralog
ENSGEVG00005021015		other_paralog
ENSGEVG00005021015		other_paralog
ENSGEVG00005021015		other_paralog
ENSGEVG00005021015		other_paralog
ENSGEVG00005021015		other_paralog
ENSGEVG00005021015		other_paralog
ENSGEVG00005021015		other_paralog
ENSGEVG00005021015		other_paralog
ENSGEVG00005021015		other_paralog
ENSGEVG00005021015		other_paralog
ENSGEVG00005021015		other_paralog
ENSGEVG00005021015		other_paralog
ENSGEVG00005021015		other_paralog
ENSGEVG00005021015		other_paralog
ENSGEVG00005021015		other_paralog
ENSGEVG00005021015		other_paralog
ENSGEVG00005021015		other_paralog
ENSGEVG00005021015		other_paralog
ENSGEVG00005021015		other_paralog
ENSGEVG00005021015		other_paralog
ENSGEVG00005021015		other_paralog
ENSGEVG00005021015		other_paralog
ENSGEVG00005021015		other_paralog
ENSGEVG00005021015		other_paralog
ENSGEVG00005021015		other_paralog
ENSGEVG00005021015		other_paralog
ENSGEVG00005021015		other_paralog
ENSGEVG00005021015		other_paralog
ENSGEVG00005021015		other_paralog
ENSGEVG00005021015		other_paralog
ENSGEVG00005021015		other_paralog
ENSGEVG00005021015		other_paralog
ENSGEVG00005021015		other_paralog
ENSGEVG00005021015		other_paralog
ENSGEVG00005021015		other_paralog
ENSGEVG00005021015		other_paralog
ENSGEVG00005021015		other_paralog
ENSGEVG00005021015		other_paralog
ENSGEVG00005021015		other_paralog
ENSGEVG00005021015		other_paralog
ENSGEVG00005021015		other_paralog
ENSGEVG00005021015		other_paralog
ENSGEVG00005021015		other_paralog
ENSGEVG00005021015		other_paralog
ENSGEVG00005021015		other_paralog
ENSGEVG00005021015		other_paralog
ENSGEVG00005021015		other_paralog
ENSGEVG00005021015		other_paralog
ENSGEVG00005021015		other_paralog
ENSGEVG00005021015		other_paralog
ENSGEVG00005021015		other_paralog
ENSGEVG00005021015		other_paralog
ENSGEVG00005021015		other_paralog
ENSGEVG00005021015		other_paralog
ENSGEVG00005021015		other_paralog
ENSGEVG00005021015		other_paralog
ENSGEVG00005021015		other_paralog
ENSGEVG00005021015		other_paralog
ENSGEVG00005021015		other_paralog
ENSGEVG00005021015		other_paralog
ENSGEVG00005021015		other_paralog
ENSGEVG00005021015		other_paralog
ENSGEVG00005021016	LRP1B	other_paralog
ENSGEVG00005021016	LRP1B	other_paralog
ENSGEVG00005021016	LRP1B	other_paralog
ENSGEVG00005021016	LRP1B	other_paralog
ENSGEVG00005021016	LRP1B	other_paralog
ENSGEVG00005021016	LRP1B	other_paralog
ENSGEVG00005021016	LRP1B	other_paralog
ENSGEVG00005021016	LRP1B	other_paralog
ENSGEVG00005021016	LRP1B	other_paralog
ENSGEVG00005021016	LRP1B	other_paralog
ENSGEVG00005021016	LRP1B	other_paralog
ENSGEVG00005021017	CDK16	other_paralog
ENSGEVG00005021017	CDK16	other_paralog
ENSGEVG00005021017	CDK16	other_paralog
ENSGEVG00005021017	CDK16	other_paralog
ENSGEVG00005021017	CDK16	other_paralog
ENSGEVG00005021017	CDK16	other_paralog
ENSGEVG00005021017	CDK16	other_paralog
ENSGEVG00005021017	CDK16	other_paralog
ENSGEVG00005021017	CDK16	other_paralog
ENSGEVG00005021017	CDK16	other_paralog
ENSGEVG00005021017	CDK16	other_paralog
ENSGEVG00005021017	CDK16	other_paralog
ENSGEVG00005021017	CDK16	other_paralog
ENSGEVG00005021017	CDK16	other_paralog
ENSGEVG00005021017	CDK16	other_paralog
ENSGEVG00005021017	CDK16	other_paralog
ENSGEVG00005021017	CDK16	other_paralog
ENSGEVG00005021017	CDK16	other_paralog
ENSGEVG00005021017	CDK16	other_paralog
ENSGEVG00005021017	CDK16	other_paralog
ENSGEVG00005021017	CDK16	other_paralog
ENSGEVG00005021017	CDK16	other_paralog
ENSGEVG00005021017	CDK16	other_paralog
ENSGEVG00005021017	CDK16	other_paralog
ENSGEVG00005021017	CDK16	other_paralog
ENSGEVG00005021018		within_species_paralog
ENSGEVG00005021018		within_species_paralog
ENSGEVG00005021018		within_species_paralog
ENSGEVG00005021018		within_species_paralog
ENSGEVG00005021018		within_species_paralog
ENSGEVG00005021018		within_species_paralog
ENSGEVG00005021018		within_species_paralog
ENSGEVG00005021018		within_species_paralog
ENSGEVG00005021018		other_paralog
ENSGEVG00005021018		other_paralog
ENSGEVG00005021018		other_paralog
ENSGEVG00005021018		other_paralog
ENSGEVG00005021018		other_paralog
ENSGEVG00005021018		other_paralog
ENSGEVG00005021018		other_paralog
ENSGEVG00005021019		other_paralog
ENSGEVG00005021019		other_paralog
ENSGEVG00005021019		other_paralog
ENSGEVG00005021019		other_paralog
ENSGEVG00005021019		other_paralog
ENSGEVG00005021019		other_paralog
ENSGEVG00005021019		other_paralog
ENSGEVG00005021019		other_paralog
ENSGEVG00005021019		other_paralog
ENSGEVG00005021019		other_paralog
ENSGEVG00005021019		other_paralog
ENSGEVG00005021019		other_paralog
ENSGEVG00005021019		other_paralog
ENSGEVG00005021019		other_paralog
ENSGEVG00005021019		other_paralog
ENSGEVG00005021019		other_paralog
ENSGEVG00005021019		other_paralog
ENSGEVG00005021019		other_paralog
ENSGEVG00005021019		other_paralog
ENSGEVG00005021019		other_paralog
ENSGEVG00005021019		other_paralog
ENSGEVG00005021019		other_paralog
ENSGEVG00005021019		other_paralog
ENSGEVG00005021019		other_paralog
ENSGEVG00005021019		within_species_paralog
ENSGEVG00005021020
ENSGEVG00005021021	U2	within_species_paralog
ENSGEVG00005021021	U2	within_species_paralog
ENSGEVG00005021021	U2	within_species_paralog
ENSGEVG00005021021	U2	within_species_paralog
ENSGEVG00005021021	U2	within_species_paralog
ENSGEVG00005021021	U2	within_species_paralog
ENSGEVG00005021021	U2	within_species_paralog
ENSGEVG00005021021	U2	within_species_paralog
ENSGEVG00005021021	U2	within_species_paralog
ENSGEVG00005021021	U2	within_species_paralog
ENSGEVG00005021021	U2	within_species_paralog
ENSGEVG00005021021	U2	within_species_paralog
ENSGEVG00005021021	U2	within_species_paralog
ENSGEVG00005021021	U2	within_species_paralog
ENSGEVG00005021021	U2	within_species_paralog
ENSGEVG00005021021	U2	within_species_paralog
ENSGEVG00005021021	U2	within_species_paralog
ENSGEVG00005021021	U2	within_species_paralog
ENSGEVG00005021021	U2	within_species_paralog
ENSGEVG00005021021	U2	within_species_paralog
ENSGEVG00005021021	U2	within_species_paralog
ENSGEVG00005021021	U2	within_species_paralog
ENSGEVG00005021021	U2	within_species_paralog
ENSGEVG00005021021	U2	within_species_paralog
ENSGEVG00005021021	U2	within_species_paralog
ENSGEVG00005021021	U2	within_species_paralog
ENSGEVG00005021021	U2	within_species_paralog
ENSGEVG00005021021	U2	within_species_paralog
ENSGEVG00005021021	U2	within_species_paralog
ENSGEVG00005021021	U2	within_species_paralog
ENSGEVG00005021021	U2	within_species_paralog
ENSGEVG00005021021	U2	within_species_paralog
ENSGEVG00005021021	U2	within_species_paralog
ENSGEVG00005021021	U2	within_species_paralog
ENSGEVG00005021021	U2	within_species_paralog
ENSGEVG00005021021	U2	within_species_paralog
ENSGEVG00005021021	U2	within_species_paralog
ENSGEVG00005021021	U2	within_species_paralog
ENSGEVG00005021021	U2	within_species_paralog
ENSGEVG00005021021	U2	within_species_paralog
ENSGEVG00005021021	U2	within_species_paralog
ENSGEVG00005021021	U2	within_species_paralog
ENSGEVG00005021021	U2	within_species_paralog
ENSGEVG00005021021	U2	within_species_paralog
ENSGEVG00005021021	U2	within_species_paralog
ENSGEVG00005021021	U2	within_species_paralog
ENSGEVG00005021021	U2	within_species_paralog
ENSGEVG00005021021	U2	within_species_paralog
ENSGEVG00005021021	U2	within_species_paralog
ENSGEVG00005021021	U2	within_species_paralog
ENSGEVG00005021021	U2	within_species_paralog
ENSGEVG00005021021	U2	within_species_paralog
ENSGEVG00005021021	U2	within_species_paralog
ENSGEVG00005021021	U2	within_species_paralog
ENSGEVG00005021021	U2	other_paralog
ENSGEVG00005021021	U2	other_paralog
ENSGEVG00005021021	U2	other_paralog
ENSGEVG00005021021	U2	other_paralog
ENSGEVG00005021021	U2	other_paralog
ENSGEVG00005021021	U2	other_paralog
ENSGEVG00005021021	U2	other_paralog
ENSGEVG00005021021	U2	other_paralog
ENSGEVG00005021021	U2	other_paralog
ENSGEVG00005021021	U2	other_paralog
ENSGEVG00005021021	U2	other_paralog
ENSGEVG00005021021	U2	other_paralog
ENSGEVG00005021021	U2	other_paralog
ENSGEVG00005021021	U2	other_paralog
ENSGEVG00005021021	U2	other_paralog
ENSGEVG00005021021	U2	other_paralog
ENSGEVG00005021021	U2	other_paralog
ENSGEVG00005021021	U2	other_paralog
ENSGEVG00005021021	U2	other_paralog
ENSGEVG00005021021	U2	other_paralog
ENSGEVG00005021021	U2	other_paralog
ENSGEVG00005021021	U2	other_paralog
ENSGEVG00005021021	U2	other_paralog
ENSGEVG00005021021	U2	other_paralog
ENSGEVG00005021021	U2	other_paralog
ENSGEVG00005021021	U2	other_paralog
ENSGEVG00005021021	U2	other_paralog
ENSGEVG00005021021	U2	other_paralog
ENSGEVG00005021021	U2	other_paralog
ENSGEVG00005021021	U2	other_paralog
ENSGEVG00005021021	U2	other_paralog
ENSGEVG00005021021	U2	other_paralog
ENSGEVG00005021021	U2	other_paralog
ENSGEVG00005021021	U2	other_paralog
ENSGEVG00005021021	U2	other_paralog
ENSGEVG00005021021	U2	other_paralog
ENSGEVG00005021021	U2	other_paralog
ENSGEVG00005021021	U2	other_paralog
ENSGEVG00005021021	U2	other_paralog
ENSGEVG00005021021	U2	other_paralog
ENSGEVG00005021021	U2	other_paralog
ENSGEVG00005021021	U2	other_paralog
ENSGEVG00005021021	U2	other_paralog
ENSGEVG00005021021	U2	other_paralog
ENSGEVG00005021021	U2	other_paralog
ENSGEVG00005021021	U2	other_paralog
ENSGEVG00005021021	U2	other_paralog
ENSGEVG00005021021	U2	other_paralog
ENSGEVG00005021021	U2	other_paralog
ENSGEVG00005021021	U2	other_paralog
ENSGEVG00005021021	U2	other_paralog
ENSGEVG00005021021	U2	other_paralog
ENSGEVG00005021021	U2	other_paralog
ENSGEVG00005021021	U2	other_paralog
ENSGEVG00005021021	U2	other_paralog
ENSGEVG00005021021	U2	other_paralog
ENSGEVG00005021021	U2	other_paralog
ENSGEVG00005021021	U2	other_paralog
ENSGEVG00005021021	U2	other_paralog
ENSGEVG00005021021	U2	other_paralog
ENSGEVG00005021021	U2	other_paralog
ENSGEVG00005021021	U2	other_paralog
ENSGEVG00005021021	U2	other_paralog
ENSGEVG00005021021	U2	other_paralog
ENSGEVG00005021021	U2	other_paralog
ENSGEVG00005021021	U2	other_paralog
ENSGEVG00005021021	U2	other_paralog
ENSGEVG00005021021	U2	other_paralog
ENSGEVG00005021021	U2	other_paralog
ENSGEVG00005021021	U2	other_paralog
ENSGEVG00005021021	U2	other_paralog
ENSGEVG00005021021	U2	other_paralog
ENSGEVG00005021021	U2	other_paralog
ENSGEVG00005021021	U2	other_paralog
ENSGEVG00005021021	U2	other_paralog
ENSGEVG00005021021	U2	other_paralog
ENSGEVG00005021021	U2	other_paralog
ENSGEVG00005021021	U2	other_paralog
ENSGEVG00005021021	U2	other_paralog
ENSGEVG00005021021	U2	other_paralog
ENSGEVG00005021021	U2	other_paralog
ENSGEVG00005021021	U2	other_paralog
ENSGEVG00005021021	U2	other_paralog
ENSGEVG00005021021	U2	other_paralog
ENSGEVG00005021021	U2	other_paralog
ENSGEVG00005021021	U2	other_paralog
ENSGEVG00005021021	U2	other_paralog
ENSGEVG00005021021	U2	other_paralog
ENSGEVG00005021021	U2	other_paralog
ENSGEVG00005021021	U2	other_paralog
ENSGEVG00005021021	U2	other_paralog
ENSGEVG00005021021	U2	other_paralog
ENSGEVG00005021021	U2	other_paralog
ENSGEVG00005021021	U2	other_paralog
ENSGEVG00005021021	U2	other_paralog
ENSGEVG00005021021	U2	other_paralog
ENSGEVG00005021021	U2	other_paralog
ENSGEVG00005021021	U2	other_paralog
ENSGEVG00005021021	U2	other_paralog
ENSGEVG00005021021	U2	other_paralog
ENSGEVG00005021022	U1	within_species_paralog
ENSGEVG00005021022	U1	other_paralog
ENSGEVG00005021022	U1	other_paralog
ENSGEVG00005021022	U1	other_paralog
ENSGEVG00005021022	U1	other_paralog
ENSGEVG00005021022	U1	other_paralog
ENSGEVG00005021022	U1	other_paralog
ENSGEVG00005021022	U1	other_paralog
ENSGEVG00005021022	U1	other_paralog
ENSGEVG00005021022	U1	other_paralog
ENSGEVG00005021022	U1	other_paralog
ENSGEVG00005021022	U1	other_paralog
ENSGEVG00005021022	U1	other_paralog
ENSGEVG00005021022	U1	other_paralog
ENSGEVG00005021022	U1	other_paralog
ENSGEVG00005021022	U1	other_paralog
ENSGEVG00005021022	U1	other_paralog
ENSGEVG00005021022	U1	other_paralog
ENSGEVG00005021022	U1	other_paralog
ENSGEVG00005021022	U1	other_paralog
ENSGEVG00005021022	U1	other_paralog
ENSGEVG00005021022	U1	other_paralog
ENSGEVG00005021022	U1	other_paralog
ENSGEVG00005021022	U1	other_paralog
ENSGEVG00005021022	U1	other_paralog
ENSGEVG00005021022	U1	other_paralog
ENSGEVG00005021022	U1	other_paralog
ENSGEVG00005021022	U1	other_paralog
ENSGEVG00005021022	U1	other_paralog
ENSGEVG00005021022	U1	other_paralog
ENSGEVG00005021022	U1	other_paralog
ENSGEVG00005021022	U1	other_paralog
ENSGEVG00005021022	U1	other_paralog
ENSGEVG00005021022	U1	other_paralog
ENSGEVG00005021022	U1	other_paralog
ENSGEVG00005021022	U1	other_paralog
ENSGEVG00005021022	U1	other_paralog
ENSGEVG00005021022	U1	other_paralog
ENSGEVG00005021022	U1	other_paralog
ENSGEVG00005021022	U1	other_paralog
ENSGEVG00005021022	U1	other_paralog
ENSGEVG00005021022	U1	other_paralog
ENSGEVG00005021022	U1	other_paralog
ENSGEVG00005021022	U1	other_paralog
ENSGEVG00005021022	U1	other_paralog
ENSGEVG00005021022	U1	other_paralog
ENSGEVG00005021022	U1	other_paralog
ENSGEVG00005021022	U1	other_paralog
ENSGEVG00005021022	U1	other_paralog
ENSGEVG00005021022	U1	other_paralog
ENSGEVG00005021022	U1	other_paralog
ENSGEVG00005021022	U1	other_paralog
ENSGEVG00005021022	U1	other_paralog
ENSGEVG00005021022	U1	other_paralog
ENSGEVG00005021022	U1	other_paralog
ENSGEVG00005021022	U1	other_paralog
ENSGEVG00005021022	U1	other_paralog
ENSGEVG00005021022	U1	other_paralog
ENSGEVG00005021022	U1	other_paralog
ENSGEVG00005021022	U1	other_paralog
ENSGEVG00005021022	U1	other_paralog
ENSGEVG00005021022	U1	other_paralog
ENSGEVG00005021022	U1	other_paralog
ENSGEVG00005021022	U1	other_paralog
ENSGEVG00005021022	U1	other_paralog
ENSGEVG00005021022	U1	other_paralog
ENSGEVG00005021022	U1	other_paralog
ENSGEVG00005021022	U1	other_paralog
ENSGEVG00005021022	U1	other_paralog
ENSGEVG00005021023		other_paralog
ENSGEVG00005021023		other_paralog
ENSGEVG00005021024	U2	within_species_paralog
ENSGEVG00005021024	U2	within_species_paralog
ENSGEVG00005021024	U2	within_species_paralog
ENSGEVG00005021024	U2	within_species_paralog
ENSGEVG00005021024	U2	within_species_paralog
ENSGEVG00005021024	U2	within_species_paralog
ENSGEVG00005021024	U2	within_species_paralog
ENSGEVG00005021024	U2	within_species_paralog
ENSGEVG00005021024	U2	within_species_paralog
ENSGEVG00005021024	U2	within_species_paralog
ENSGEVG00005021024	U2	within_species_paralog
ENSGEVG00005021024	U2	within_species_paralog
ENSGEVG00005021024	U2	within_species_paralog
ENSGEVG00005021024	U2	within_species_paralog
ENSGEVG00005021024	U2	within_species_paralog
ENSGEVG00005021024	U2	within_species_paralog
ENSGEVG00005021024	U2	within_species_paralog
ENSGEVG00005021024	U2	within_species_paralog
ENSGEVG00005021024	U2	within_species_paralog
ENSGEVG00005021024	U2	within_species_paralog
ENSGEVG00005021024	U2	within_species_paralog
ENSGEVG00005021024	U2	within_species_paralog
ENSGEVG00005021024	U2	within_species_paralog
ENSGEVG00005021024	U2	within_species_paralog
ENSGEVG00005021024	U2	within_species_paralog
ENSGEVG00005021024	U2	within_species_paralog
ENSGEVG00005021024	U2	within_species_paralog
ENSGEVG00005021024	U2	within_species_paralog
ENSGEVG00005021024	U2	within_species_paralog
ENSGEVG00005021024	U2	within_species_paralog
ENSGEVG00005021024	U2	within_species_paralog
ENSGEVG00005021024	U2	within_species_paralog
ENSGEVG00005021024	U2	within_species_paralog
ENSGEVG00005021024	U2	within_species_paralog
ENSGEVG00005021024	U2	within_species_paralog
ENSGEVG00005021024	U2	within_species_paralog
ENSGEVG00005021024	U2	within_species_paralog
ENSGEVG00005021024	U2	within_species_paralog
ENSGEVG00005021024	U2	within_species_paralog
ENSGEVG00005021024	U2	within_species_paralog
ENSGEVG00005021024	U2	within_species_paralog
ENSGEVG00005021024	U2	within_species_paralog
ENSGEVG00005021024	U2	within_species_paralog
ENSGEVG00005021024	U2	within_species_paralog
ENSGEVG00005021024	U2	within_species_paralog
ENSGEVG00005021024	U2	within_species_paralog
ENSGEVG00005021024	U2	within_species_paralog
ENSGEVG00005021024	U2	within_species_paralog
ENSGEVG00005021024	U2	within_species_paralog
ENSGEVG00005021024	U2	within_species_paralog
ENSGEVG00005021024	U2	within_species_paralog
ENSGEVG00005021024	U2	within_species_paralog
ENSGEVG00005021024	U2	within_species_paralog
ENSGEVG00005021024	U2	within_species_paralog
ENSGEVG00005021024	U2	other_paralog
ENSGEVG00005021024	U2	other_paralog
ENSGEVG00005021024	U2	other_paralog
ENSGEVG00005021024	U2	other_paralog
ENSGEVG00005021024	U2	other_paralog
ENSGEVG00005021024	U2	other_paralog
ENSGEVG00005021024	U2	other_paralog
ENSGEVG00005021024	U2	other_paralog
ENSGEVG00005021024	U2	other_paralog
ENSGEVG00005021024	U2	other_paralog
ENSGEVG00005021024	U2	other_paralog
ENSGEVG00005021024	U2	other_paralog
ENSGEVG00005021024	U2	other_paralog
ENSGEVG00005021024	U2	other_paralog
ENSGEVG00005021024	U2	other_paralog
ENSGEVG00005021024	U2	other_paralog
ENSGEVG00005021024	U2	other_paralog
ENSGEVG00005021024	U2	other_paralog
ENSGEVG00005021024	U2	other_paralog
ENSGEVG00005021024	U2	other_paralog
ENSGEVG00005021024	U2	other_paralog
ENSGEVG00005021024	U2	other_paralog
ENSGEVG00005021024	U2	other_paralog
ENSGEVG00005021024	U2	other_paralog
ENSGEVG00005021024	U2	other_paralog
ENSGEVG00005021024	U2	other_paralog
ENSGEVG00005021024	U2	other_paralog
ENSGEVG00005021024	U2	other_paralog
ENSGEVG00005021024	U2	other_paralog
ENSGEVG00005021024	U2	other_paralog
ENSGEVG00005021024	U2	other_paralog
ENSGEVG00005021024	U2	other_paralog
ENSGEVG00005021024	U2	other_paralog
ENSGEVG00005021024	U2	other_paralog
ENSGEVG00005021024	U2	other_paralog
ENSGEVG00005021024	U2	other_paralog
ENSGEVG00005021024	U2	other_paralog
ENSGEVG00005021024	U2	other_paralog
ENSGEVG00005021024	U2	other_paralog
ENSGEVG00005021024	U2	other_paralog
ENSGEVG00005021024	U2	other_paralog
ENSGEVG00005021024	U2	other_paralog
ENSGEVG00005021024	U2	other_paralog
ENSGEVG00005021024	U2	other_paralog
ENSGEVG00005021024	U2	other_paralog
ENSGEVG00005021024	U2	other_paralog
ENSGEVG00005021024	U2	other_paralog
ENSGEVG00005021024	U2	other_paralog
ENSGEVG00005021024	U2	other_paralog
ENSGEVG00005021024	U2	other_paralog
ENSGEVG00005021024	U2	other_paralog
ENSGEVG00005021024	U2	other_paralog
ENSGEVG00005021024	U2	other_paralog
ENSGEVG00005021024	U2	other_paralog
ENSGEVG00005021024	U2	other_paralog
ENSGEVG00005021024	U2	other_paralog
ENSGEVG00005021024	U2	other_paralog
ENSGEVG00005021024	U2	other_paralog
ENSGEVG00005021024	U2	other_paralog
ENSGEVG00005021024	U2	other_paralog
ENSGEVG00005021024	U2	other_paralog
ENSGEVG00005021024	U2	other_paralog
ENSGEVG00005021024	U2	other_paralog
ENSGEVG00005021024	U2	other_paralog
ENSGEVG00005021024	U2	other_paralog
ENSGEVG00005021024	U2	other_paralog
ENSGEVG00005021024	U2	other_paralog
ENSGEVG00005021024	U2	other_paralog
ENSGEVG00005021024	U2	other_paralog
ENSGEVG00005021024	U2	other_paralog
ENSGEVG00005021024	U2	other_paralog
ENSGEVG00005021024	U2	other_paralog
ENSGEVG00005021024	U2	other_paralog
ENSGEVG00005021024	U2	other_paralog
ENSGEVG00005021024	U2	other_paralog
ENSGEVG00005021024	U2	other_paralog
ENSGEVG00005021024	U2	other_paralog
ENSGEVG00005021024	U2	other_paralog
ENSGEVG00005021024	U2	other_paralog
ENSGEVG00005021024	U2	other_paralog
ENSGEVG00005021024	U2	other_paralog
ENSGEVG00005021024	U2	other_paralog
ENSGEVG00005021024	U2	other_paralog
ENSGEVG00005021024	U2	other_paralog
ENSGEVG00005021024	U2	other_paralog
ENSGEVG00005021024	U2	other_paralog
ENSGEVG00005021024	U2	other_paralog
ENSGEVG00005021024	U2	other_paralog
ENSGEVG00005021024	U2	other_paralog
ENSGEVG00005021024	U2	other_paralog
ENSGEVG00005021024	U2	other_paralog
ENSGEVG00005021024	U2	other_paralog
ENSGEVG00005021024	U2	other_paralog
ENSGEVG00005021024	U2	other_paralog
ENSGEVG00005021024	U2	other_paralog
ENSGEVG00005021024	U2	other_paralog
ENSGEVG00005021024	U2	other_paralog
ENSGEVG00005021024	U2	other_paralog
ENSGEVG00005021024	U2	other_paralog
ENSGEVG00005021024	U2	other_paralog
ENSGEVG00005021025	U2	within_species_paralog
ENSGEVG00005021025	U2	within_species_paralog
ENSGEVG00005021025	U2	within_species_paralog
ENSGEVG00005021025	U2	within_species_paralog
ENSGEVG00005021025	U2	within_species_paralog
ENSGEVG00005021025	U2	within_species_paralog
ENSGEVG00005021025	U2	within_species_paralog
ENSGEVG00005021025	U2	within_species_paralog
ENSGEVG00005021025	U2	within_species_paralog
ENSGEVG00005021025	U2	within_species_paralog
ENSGEVG00005021025	U2	within_species_paralog
ENSGEVG00005021025	U2	within_species_paralog
ENSGEVG00005021025	U2	within_species_paralog
ENSGEVG00005021025	U2	within_species_paralog
ENSGEVG00005021025	U2	within_species_paralog
ENSGEVG00005021025	U2	within_species_paralog
ENSGEVG00005021025	U2	within_species_paralog
ENSGEVG00005021025	U2	within_species_paralog
ENSGEVG00005021025	U2	within_species_paralog
ENSGEVG00005021025	U2	within_species_paralog
ENSGEVG00005021025	U2	within_species_paralog
ENSGEVG00005021025	U2	within_species_paralog
ENSGEVG00005021025	U2	within_species_paralog
ENSGEVG00005021025	U2	within_species_paralog
ENSGEVG00005021025	U2	within_species_paralog
ENSGEVG00005021025	U2	within_species_paralog
ENSGEVG00005021025	U2	within_species_paralog
ENSGEVG00005021025	U2	within_species_paralog
ENSGEVG00005021025	U2	within_species_paralog
ENSGEVG00005021025	U2	within_species_paralog
ENSGEVG00005021025	U2	within_species_paralog
ENSGEVG00005021025	U2	within_species_paralog
ENSGEVG00005021025	U2	within_species_paralog
ENSGEVG00005021025	U2	within_species_paralog
ENSGEVG00005021025	U2	within_species_paralog
ENSGEVG00005021025	U2	within_species_paralog
ENSGEVG00005021025	U2	within_species_paralog
ENSGEVG00005021025	U2	within_species_paralog
ENSGEVG00005021025	U2	within_species_paralog
ENSGEVG00005021025	U2	within_species_paralog
ENSGEVG00005021025	U2	within_species_paralog
ENSGEVG00005021025	U2	within_species_paralog
ENSGEVG00005021025	U2	within_species_paralog
ENSGEVG00005021025	U2	within_species_paralog
ENSGEVG00005021025	U2	within_species_paralog
ENSGEVG00005021025	U2	within_species_paralog
ENSGEVG00005021025	U2	within_species_paralog
ENSGEVG00005021025	U2	within_species_paralog
ENSGEVG00005021025	U2	within_species_paralog
ENSGEVG00005021025	U2	within_species_paralog
ENSGEVG00005021025	U2	within_species_paralog
ENSGEVG00005021025	U2	within_species_paralog
ENSGEVG00005021025	U2	within_species_paralog
ENSGEVG00005021025	U2	within_species_paralog
ENSGEVG00005021025	U2	other_paralog
ENSGEVG00005021025	U2	other_paralog
ENSGEVG00005021025	U2	other_paralog
ENSGEVG00005021025	U2	other_paralog
ENSGEVG00005021025	U2	other_paralog
ENSGEVG00005021025	U2	other_paralog
ENSGEVG00005021025	U2	other_paralog
ENSGEVG00005021025	U2	other_paralog
ENSGEVG00005021025	U2	other_paralog
ENSGEVG00005021025	U2	other_paralog
ENSGEVG00005021025	U2	other_paralog
ENSGEVG00005021025	U2	other_paralog
ENSGEVG00005021025	U2	other_paralog
ENSGEVG00005021025	U2	other_paralog
ENSGEVG00005021025	U2	other_paralog
ENSGEVG00005021025	U2	other_paralog
ENSGEVG00005021025	U2	other_paralog
ENSGEVG00005021025	U2	other_paralog
ENSGEVG00005021025	U2	other_paralog
ENSGEVG00005021025	U2	other_paralog
ENSGEVG00005021025	U2	other_paralog
ENSGEVG00005021025	U2	other_paralog
ENSGEVG00005021025	U2	other_paralog
ENSGEVG00005021025	U2	other_paralog
ENSGEVG00005021025	U2	other_paralog
ENSGEVG00005021025	U2	other_paralog
ENSGEVG00005021025	U2	other_paralog
ENSGEVG00005021025	U2	other_paralog
ENSGEVG00005021025	U2	other_paralog
ENSGEVG00005021025	U2	other_paralog
ENSGEVG00005021025	U2	other_paralog
ENSGEVG00005021025	U2	other_paralog
ENSGEVG00005021025	U2	other_paralog
ENSGEVG00005021025	U2	other_paralog
ENSGEVG00005021025	U2	other_paralog
ENSGEVG00005021025	U2	other_paralog
ENSGEVG00005021025	U2	other_paralog
ENSGEVG00005021025	U2	other_paralog
ENSGEVG00005021025	U2	other_paralog
ENSGEVG00005021025	U2	other_paralog
ENSGEVG00005021025	U2	other_paralog
ENSGEVG00005021025	U2	other_paralog
ENSGEVG00005021025	U2	other_paralog
ENSGEVG00005021025	U2	other_paralog
ENSGEVG00005021025	U2	other_paralog
ENSGEVG00005021025	U2	other_paralog
ENSGEVG00005021025	U2	other_paralog
ENSGEVG00005021025	U2	other_paralog
ENSGEVG00005021025	U2	other_paralog
ENSGEVG00005021025	U2	other_paralog
ENSGEVG00005021025	U2	other_paralog
ENSGEVG00005021025	U2	other_paralog
ENSGEVG00005021025	U2	other_paralog
ENSGEVG00005021025	U2	other_paralog
ENSGEVG00005021025	U2	other_paralog
ENSGEVG00005021025	U2	other_paralog
ENSGEVG00005021025	U2	other_paralog
ENSGEVG00005021025	U2	other_paralog
ENSGEVG00005021025	U2	other_paralog
ENSGEVG00005021025	U2	other_paralog
ENSGEVG00005021025	U2	other_paralog
ENSGEVG00005021025	U2	other_paralog
ENSGEVG00005021025	U2	other_paralog
ENSGEVG00005021025	U2	other_paralog
ENSGEVG00005021025	U2	other_paralog
ENSGEVG00005021025	U2	other_paralog
ENSGEVG00005021025	U2	other_paralog
ENSGEVG00005021025	U2	other_paralog
ENSGEVG00005021025	U2	other_paralog
ENSGEVG00005021025	U2	other_paralog
ENSGEVG00005021025	U2	other_paralog
ENSGEVG00005021025	U2	other_paralog
ENSGEVG00005021025	U2	other_paralog
ENSGEVG00005021025	U2	other_paralog
ENSGEVG00005021025	U2	other_paralog
ENSGEVG00005021025	U2	other_paralog
ENSGEVG00005021025	U2	other_paralog
ENSGEVG00005021025	U2	other_paralog
ENSGEVG00005021025	U2	other_paralog
ENSGEVG00005021025	U2	other_paralog
ENSGEVG00005021025	U2	other_paralog
ENSGEVG00005021025	U2	other_paralog
ENSGEVG00005021025	U2	other_paralog
ENSGEVG00005021025	U2	other_paralog
ENSGEVG00005021025	U2	other_paralog
ENSGEVG00005021025	U2	other_paralog
ENSGEVG00005021025	U2	other_paralog
ENSGEVG00005021025	U2	other_paralog
ENSGEVG00005021025	U2	other_paralog
ENSGEVG00005021025	U2	other_paralog
ENSGEVG00005021025	U2	other_paralog
ENSGEVG00005021025	U2	other_paralog
ENSGEVG00005021025	U2	other_paralog
ENSGEVG00005021025	U2	other_paralog
ENSGEVG00005021025	U2	other_paralog
ENSGEVG00005021025	U2	other_paralog
ENSGEVG00005021025	U2	other_paralog
ENSGEVG00005021025	U2	other_paralog
ENSGEVG00005021025	U2	other_paralog
ENSGEVG00005021025	U2	other_paralog
ENSGEVG00005021026	NDUFB11
ENSGEVG00005021027		within_species_paralog
ENSGEVG00005021027		within_species_paralog
ENSGEVG00005021027		within_species_paralog
ENSGEVG00005021027		within_species_paralog
ENSGEVG00005021027		within_species_paralog
ENSGEVG00005021027		within_species_paralog
ENSGEVG00005021027		within_species_paralog
ENSGEVG00005021027		within_species_paralog
ENSGEVG00005021027		within_species_paralog
ENSGEVG00005021027		within_species_paralog
ENSGEVG00005021027		within_species_paralog
ENSGEVG00005021027		within_species_paralog
ENSGEVG00005021027		other_paralog
ENSGEVG00005021027		other_paralog
ENSGEVG00005021027		other_paralog
ENSGEVG00005021027		other_paralog
ENSGEVG00005021027		other_paralog
ENSGEVG00005021027		other_paralog
ENSGEVG00005021027		other_paralog
ENSGEVG00005021027		other_paralog
ENSGEVG00005021027		other_paralog
ENSGEVG00005021027		other_paralog
ENSGEVG00005021027		other_paralog
ENSGEVG00005021027		other_paralog
ENSGEVG00005021027		other_paralog
ENSGEVG00005021027		other_paralog
ENSGEVG00005021027		other_paralog
ENSGEVG00005021027		other_paralog
ENSGEVG00005021027		other_paralog
ENSGEVG00005021027		other_paralog
ENSGEVG00005021027		other_paralog
ENSGEVG00005021027		other_paralog
ENSGEVG00005021027		other_paralog
ENSGEVG00005021027		other_paralog
ENSGEVG00005021027		other_paralog
ENSGEVG00005021027		other_paralog
ENSGEVG00005021027		other_paralog
ENSGEVG00005021027		other_paralog
ENSGEVG00005021027		other_paralog
ENSGEVG00005021027		other_paralog
ENSGEVG00005021027		other_paralog
ENSGEVG00005021027		other_paralog
ENSGEVG00005021027		other_paralog
ENSGEVG00005021027		other_paralog
ENSGEVG00005021027		other_paralog
ENSGEVG00005021027		other_paralog
ENSGEVG00005021027		other_paralog
ENSGEVG00005021027		other_paralog
ENSGEVG00005021027		other_paralog
ENSGEVG00005021027		other_paralog
ENSGEVG00005021027		other_paralog
ENSGEVG00005021027		other_paralog
ENSGEVG00005021027		other_paralog
ENSGEVG00005021027		other_paralog
ENSGEVG00005021027		other_paralog
ENSGEVG00005021027		other_paralog
ENSGEVG00005021027		other_paralog
ENSGEVG00005021027		other_paralog
ENSGEVG00005021027		other_paralog
ENSGEVG00005021027		other_paralog
ENSGEVG00005021027		other_paralog
ENSGEVG00005021027		other_paralog
ENSGEVG00005021027		other_paralog
ENSGEVG00005021027		other_paralog
ENSGEVG00005021027		other_paralog
ENSGEVG00005021027		other_paralog
ENSGEVG00005021027		other_paralog
ENSGEVG00005021027		other_paralog
ENSGEVG00005021027		other_paralog
ENSGEVG00005021027		other_paralog
ENSGEVG00005021027		other_paralog
ENSGEVG00005021027		other_paralog
ENSGEVG00005021028		other_paralog
ENSGEVG00005021028		other_paralog
ENSGEVG00005021028		other_paralog
ENSGEVG00005021028		other_paralog
ENSGEVG00005021028		other_paralog
ENSGEVG00005021028		other_paralog
ENSGEVG00005021028		other_paralog
ENSGEVG00005021028		other_paralog
ENSGEVG00005021028		other_paralog
ENSGEVG00005021028		other_paralog
ENSGEVG00005021028		other_paralog
ENSGEVG00005021028		other_paralog
ENSGEVG00005021028		other_paralog
ENSGEVG00005021028		other_paralog
ENSGEVG00005021028		other_paralog
ENSGEVG00005021028		other_paralog
ENSGEVG00005021028		other_paralog
ENSGEVG00005021028		other_paralog
ENSGEVG00005021028		other_paralog
ENSGEVG00005021028		other_paralog
ENSGEVG00005021028		other_paralog
ENSGEVG00005021028		other_paralog
ENSGEVG00005021028		other_paralog
ENSGEVG00005021028		other_paralog
ENSGEVG00005021028		other_paralog
ENSGEVG00005021028		other_paralog
ENSGEVG00005021028		other_paralog
ENSGEVG00005021028		other_paralog
ENSGEVG00005021028		other_paralog
ENSGEVG00005021028		other_paralog
ENSGEVG00005021028		other_paralog
ENSGEVG00005021028		other_paralog
ENSGEVG00005021028		other_paralog
ENSGEVG00005021028		other_paralog
ENSGEVG00005021028		other_paralog
ENSGEVG00005021028		other_paralog
ENSGEVG00005021028		other_paralog
ENSGEVG00005021028		other_paralog
ENSGEVG00005021028		other_paralog
ENSGEVG00005021028		other_paralog
ENSGEVG00005021028		other_paralog
ENSGEVG00005021028		other_paralog
ENSGEVG00005021028		other_paralog
ENSGEVG00005021028		other_paralog
ENSGEVG00005021028		other_paralog
ENSGEVG00005021028		other_paralog
ENSGEVG00005021028		other_paralog
ENSGEVG00005021028		other_paralog
ENSGEVG00005021028		other_paralog
ENSGEVG00005021028		other_paralog
ENSGEVG00005021028		other_paralog
ENSGEVG00005021028		other_paralog
ENSGEVG00005021028		other_paralog
ENSGEVG00005021028		other_paralog
ENSGEVG00005021028		other_paralog
ENSGEVG00005021028		other_paralog
ENSGEVG00005021028		other_paralog
ENSGEVG00005021028		other_paralog
ENSGEVG00005021028		other_paralog
ENSGEVG00005021028		other_paralog
ENSGEVG00005021028		other_paralog
ENSGEVG00005021028		other_paralog
ENSGEVG00005021028		other_paralog
ENSGEVG00005021028		other_paralog
ENSGEVG00005021028		other_paralog
ENSGEVG00005021028		other_paralog
ENSGEVG00005021028		other_paralog
ENSGEVG00005021028		other_paralog
ENSGEVG00005021028		other_paralog
ENSGEVG00005021028		other_paralog
ENSGEVG00005021028		other_paralog
ENSGEVG00005021028		other_paralog
ENSGEVG00005021028		other_paralog
ENSGEVG00005021028		other_paralog
ENSGEVG00005021028		other_paralog
ENSGEVG00005021028		other_paralog
ENSGEVG00005021028		other_paralog
ENSGEVG00005021028		other_paralog
ENSGEVG00005021028		other_paralog
ENSGEVG00005021028		other_paralog
ENSGEVG00005021028		other_paralog
ENSGEVG00005021028		other_paralog
ENSGEVG00005021028		other_paralog
ENSGEVG00005021028		other_paralog
ENSGEVG00005021028		other_paralog
ENSGEVG00005021028		other_paralog
ENSGEVG00005021028		other_paralog
ENSGEVG00005021028		other_paralog
ENSGEVG00005021028		other_paralog
ENSGEVG00005021028		other_paralog
ENSGEVG00005021028		other_paralog
ENSGEVG00005021028		other_paralog
ENSGEVG00005021028		other_paralog
ENSGEVG00005021028		other_paralog
ENSGEVG00005021028		other_paralog
ENSGEVG00005021028		other_paralog
ENSGEVG00005021028		other_paralog
ENSGEVG00005021028		other_paralog
ENSGEVG00005021028		other_paralog
ENSGEVG00005021028		other_paralog
ENSGEVG00005021028		other_paralog
ENSGEVG00005021028		other_paralog
ENSGEVG00005021028		other_paralog
ENSGEVG00005021028		other_paralog
ENSGEVG00005021028		other_paralog
ENSGEVG00005021028		other_paralog
ENSGEVG00005021028		within_species_paralog
ENSGEVG00005021028		within_species_paralog
ENSGEVG00005021028		within_species_paralog
ENSGEVG00005021028		within_species_paralog
ENSGEVG00005021028		within_species_paralog
ENSGEVG00005021028		within_species_paralog
ENSGEVG00005021028		within_species_paralog
ENSGEVG00005021028		within_species_paralog
ENSGEVG00005021028		within_species_paralog
ENSGEVG00005021028		within_species_paralog
ENSGEVG00005021028		within_species_paralog
ENSGEVG00005021028		within_species_paralog
ENSGEVG00005021028		within_species_paralog
ENSGEVG00005021028		within_species_paralog
ENSGEVG00005021028		within_species_paralog
ENSGEVG00005021028		within_species_paralog
ENSGEVG00005021028		within_species_paralog
ENSGEVG00005021028		within_species_paralog
ENSGEVG00005021028		within_species_paralog
ENSGEVG00005021028		within_species_paralog
ENSGEVG00005021028		within_species_paralog
ENSGEVG00005021028		within_species_paralog
ENSGEVG00005021028		within_species_paralog
ENSGEVG00005021028		within_species_paralog
ENSGEVG00005021028		within_species_paralog
ENSGEVG00005021028		within_species_paralog
ENSGEVG00005021028		within_species_paralog
ENSGEVG00005021028		within_species_paralog
ENSGEVG00005021028		within_species_paralog
ENSGEVG00005021028		within_species_paralog
ENSGEVG00005021028		within_species_paralog
ENSGEVG00005021028		within_species_paralog
ENSGEVG00005021028		within_species_paralog
ENSGEVG00005021028		within_species_paralog
ENSGEVG00005021028		within_species_paralog
ENSGEVG00005021028		within_species_paralog
ENSGEVG00005021028		within_species_paralog
ENSGEVG00005021028		within_species_paralog
ENSGEVG00005021028		within_species_paralog
ENSGEVG00005021028		within_species_paralog
ENSGEVG00005021028		within_species_paralog
ENSGEVG00005021028		within_species_paralog
ENSGEVG00005021028		within_species_paralog
ENSGEVG00005021028		within_species_paralog
ENSGEVG00005021028		within_species_paralog
ENSGEVG00005021028		within_species_paralog
ENSGEVG00005021028		within_species_paralog
ENSGEVG00005021028		within_species_paralog
ENSGEVG00005021028		within_species_paralog
ENSGEVG00005021028		within_species_paralog
ENSGEVG00005021028		within_species_paralog
ENSGEVG00005021028		within_species_paralog
ENSGEVG00005021028		within_species_paralog
ENSGEVG00005021029		other_paralog
ENSGEVG00005021029		other_paralog
ENSGEVG00005021029		other_paralog
ENSGEVG00005021029		other_paralog
ENSGEVG00005021029		other_paralog
ENSGEVG00005021029		other_paralog
ENSGEVG00005021029		other_paralog
ENSGEVG00005021029		other_paralog
ENSGEVG00005021029		other_paralog
ENSGEVG00005021029		other_paralog
ENSGEVG00005021029		other_paralog
ENSGEVG00005021029		other_paralog
ENSGEVG00005021029		other_paralog
ENSGEVG00005021029		other_paralog
ENSGEVG00005021029		other_paralog
ENSGEVG00005021029		other_paralog
ENSGEVG00005021029		other_paralog
ENSGEVG00005021029		other_paralog
ENSGEVG00005021029		other_paralog
ENSGEVG00005021029		other_paralog
ENSGEVG00005021029		other_paralog
ENSGEVG00005021030		other_paralog
ENSGEVG00005021030		other_paralog
ENSGEVG00005021030		other_paralog
ENSGEVG00005021030		other_paralog
ENSGEVG00005021030		other_paralog
ENSGEVG00005021030		other_paralog
ENSGEVG00005021030		other_paralog
ENSGEVG00005021030		other_paralog
ENSGEVG00005021030		other_paralog
ENSGEVG00005021030		other_paralog
ENSGEVG00005021030		other_paralog
ENSGEVG00005021030		other_paralog
ENSGEVG00005021030		other_paralog
ENSGEVG00005021030		other_paralog
ENSGEVG00005021030		other_paralog
ENSGEVG00005021030		other_paralog
ENSGEVG00005021030		other_paralog
ENSGEVG00005021030		other_paralog
ENSGEVG00005021030		other_paralog
ENSGEVG00005021030		other_paralog
ENSGEVG00005021030		other_paralog
ENSGEVG00005021030		other_paralog
ENSGEVG00005021030		other_paralog
ENSGEVG00005021030		other_paralog
ENSGEVG00005021030		other_paralog
ENSGEVG00005021030		other_paralog
ENSGEVG00005021030		other_paralog
ENSGEVG00005021030		other_paralog
ENSGEVG00005021030		other_paralog
ENSGEVG00005021030		other_paralog
ENSGEVG00005021030		other_paralog
ENSGEVG00005021030		other_paralog
ENSGEVG00005021030		other_paralog
ENSGEVG00005021030		other_paralog
ENSGEVG00005021030		other_paralog
ENSGEVG00005021030		other_paralog
ENSGEVG00005021030		other_paralog
ENSGEVG00005021030		other_paralog
ENSGEVG00005021030		other_paralog
ENSGEVG00005021030		other_paralog
ENSGEVG00005021030		other_paralog
ENSGEVG00005021030		other_paralog
ENSGEVG00005021030		other_paralog
ENSGEVG00005021030		other_paralog
ENSGEVG00005021030		other_paralog
ENSGEVG00005021030		other_paralog
ENSGEVG00005021030		other_paralog
ENSGEVG00005021030		other_paralog
ENSGEVG00005021030		other_paralog
ENSGEVG00005021030		other_paralog
ENSGEVG00005021030		other_paralog
ENSGEVG00005021030		other_paralog
ENSGEVG00005021030		other_paralog
ENSGEVG00005021030		other_paralog
ENSGEVG00005021030		other_paralog
ENSGEVG00005021030		other_paralog
ENSGEVG00005021030		other_paralog
ENSGEVG00005021030		other_paralog
ENSGEVG00005021030		other_paralog
ENSGEVG00005021030		other_paralog
ENSGEVG00005021030		other_paralog
ENSGEVG00005021030		other_paralog
ENSGEVG00005021030		other_paralog
ENSGEVG00005021030		other_paralog
ENSGEVG00005021030		other_paralog
ENSGEVG00005021030		other_paralog
ENSGEVG00005021030		other_paralog
ENSGEVG00005021030		other_paralog
ENSGEVG00005021030		other_paralog
ENSGEVG00005021030		other_paralog
ENSGEVG00005021030		other_paralog
ENSGEVG00005021030		other_paralog
ENSGEVG00005021030		other_paralog
ENSGEVG00005021030		other_paralog
ENSGEVG00005021030		other_paralog
ENSGEVG00005021030		other_paralog
ENSGEVG00005021030		other_paralog
ENSGEVG00005021030		other_paralog
ENSGEVG00005021030		other_paralog
ENSGEVG00005021030		other_paralog
ENSGEVG00005021030		other_paralog
ENSGEVG00005021030		other_paralog
ENSGEVG00005021030		other_paralog
ENSGEVG00005021030		other_paralog
ENSGEVG00005021030		other_paralog
ENSGEVG00005021030		other_paralog
ENSGEVG00005021030		other_paralog
ENSGEVG00005021030		other_paralog
ENSGEVG00005021030		other_paralog
ENSGEVG00005021030		other_paralog
ENSGEVG00005021030		other_paralog
ENSGEVG00005021030		other_paralog
ENSGEVG00005021030		other_paralog
ENSGEVG00005021030		other_paralog
ENSGEVG00005021030		other_paralog
ENSGEVG00005021030		other_paralog
ENSGEVG00005021030		other_paralog
ENSGEVG00005021030		other_paralog
ENSGEVG00005021030		other_paralog
ENSGEVG00005021030		other_paralog
ENSGEVG00005021030		other_paralog
ENSGEVG00005021030		other_paralog
ENSGEVG00005021030		other_paralog
ENSGEVG00005021030		other_paralog
ENSGEVG00005021030		other_paralog
ENSGEVG00005021030		other_paralog
ENSGEVG00005021030		other_paralog
ENSGEVG00005021030		other_paralog
ENSGEVG00005021030		other_paralog
ENSGEVG00005021030		other_paralog
ENSGEVG00005021030		other_paralog
ENSGEVG00005021030		within_species_paralog
ENSGEVG00005021030		within_species_paralog
ENSGEVG00005021030		within_species_paralog
ENSGEVG00005021030		within_species_paralog
ENSGEVG00005021030		within_species_paralog
ENSGEVG00005021030		within_species_paralog
ENSGEVG00005021030		within_species_paralog
ENSGEVG00005021030		within_species_paralog
ENSGEVG00005021030		within_species_paralog
ENSGEVG00005021030		within_species_paralog
ENSGEVG00005021030		within_species_paralog
ENSGEVG00005021030		within_species_paralog
ENSGEVG00005021030		within_species_paralog
ENSGEVG00005021030		within_species_paralog
ENSGEVG00005021030		within_species_paralog
ENSGEVG00005021030		within_species_paralog
ENSGEVG00005021030		within_species_paralog
ENSGEVG00005021030		within_species_paralog
ENSGEVG00005021030		within_species_paralog
ENSGEVG00005021030		within_species_paralog
ENSGEVG00005021030		within_species_paralog
ENSGEVG00005021030		within_species_paralog
ENSGEVG00005021030		within_species_paralog
ENSGEVG00005021030		within_species_paralog
ENSGEVG00005021030		within_species_paralog
ENSGEVG00005021030		within_species_paralog
ENSGEVG00005021030		within_species_paralog
ENSGEVG00005021030		within_species_paralog
ENSGEVG00005021030		within_species_paralog
ENSGEVG00005021030		within_species_paralog
ENSGEVG00005021030		within_species_paralog
ENSGEVG00005021030		within_species_paralog
ENSGEVG00005021030		within_species_paralog
ENSGEVG00005021030		within_species_paralog
ENSGEVG00005021030		within_species_paralog
ENSGEVG00005021030		within_species_paralog
ENSGEVG00005021030		within_species_paralog
ENSGEVG00005021030		within_species_paralog
ENSGEVG00005021030		within_species_paralog
ENSGEVG00005021030		within_species_paralog
ENSGEVG00005021030		within_species_paralog
ENSGEVG00005021030		within_species_paralog
ENSGEVG00005021030		within_species_paralog
ENSGEVG00005021030		within_species_paralog
ENSGEVG00005021030		within_species_paralog
ENSGEVG00005021030		within_species_paralog
ENSGEVG00005021030		within_species_paralog
ENSGEVG00005021030		within_species_paralog
ENSGEVG00005021031		within_species_paralog
ENSGEVG00005021031		within_species_paralog
ENSGEVG00005021031		within_species_paralog
ENSGEVG00005021031		within_species_paralog
ENSGEVG00005021031		within_species_paralog
ENSGEVG00005021031		within_species_paralog
ENSGEVG00005021031		within_species_paralog
ENSGEVG00005021031		within_species_paralog
ENSGEVG00005021031		within_species_paralog
ENSGEVG00005021031		within_species_paralog
ENSGEVG00005021031		within_species_paralog
ENSGEVG00005021031		within_species_paralog
ENSGEVG00005021031		other_paralog
ENSGEVG00005021031		other_paralog
ENSGEVG00005021031		other_paralog
ENSGEVG00005021031		other_paralog
ENSGEVG00005021031		other_paralog
ENSGEVG00005021031		other_paralog
ENSGEVG00005021031		other_paralog
ENSGEVG00005021031		other_paralog
ENSGEVG00005021031		other_paralog
ENSGEVG00005021031		other_paralog
ENSGEVG00005021031		other_paralog
ENSGEVG00005021031		other_paralog
ENSGEVG00005021031		other_paralog
ENSGEVG00005021031		other_paralog
ENSGEVG00005021031		other_paralog
ENSGEVG00005021031		other_paralog
ENSGEVG00005021031		other_paralog
ENSGEVG00005021031		other_paralog
ENSGEVG00005021031		other_paralog
ENSGEVG00005021031		other_paralog
ENSGEVG00005021031		other_paralog
ENSGEVG00005021031		other_paralog
ENSGEVG00005021031		other_paralog
ENSGEVG00005021031		other_paralog
ENSGEVG00005021031		other_paralog
ENSGEVG00005021031		other_paralog
ENSGEVG00005021031		other_paralog
ENSGEVG00005021031		other_paralog
ENSGEVG00005021031		other_paralog
ENSGEVG00005021031		other_paralog
ENSGEVG00005021031		other_paralog
ENSGEVG00005021031		other_paralog
ENSGEVG00005021031		other_paralog
ENSGEVG00005021031		other_paralog
ENSGEVG00005021031		other_paralog
ENSGEVG00005021031		other_paralog
ENSGEVG00005021031		other_paralog
ENSGEVG00005021031		other_paralog
ENSGEVG00005021031		other_paralog
ENSGEVG00005021031		other_paralog
ENSGEVG00005021031		other_paralog
ENSGEVG00005021031		other_paralog
ENSGEVG00005021031		other_paralog
ENSGEVG00005021031		other_paralog
ENSGEVG00005021031		other_paralog
ENSGEVG00005021031		other_paralog
ENSGEVG00005021031		other_paralog
ENSGEVG00005021031		other_paralog
ENSGEVG00005021031		other_paralog
ENSGEVG00005021031		other_paralog
ENSGEVG00005021031		other_paralog
ENSGEVG00005021031		other_paralog
ENSGEVG00005021031		other_paralog
ENSGEVG00005021031		other_paralog
ENSGEVG00005021031		other_paralog
ENSGEVG00005021031		other_paralog
ENSGEVG00005021031		other_paralog
ENSGEVG00005021031		other_paralog
ENSGEVG00005021031		other_paralog
ENSGEVG00005021031		other_paralog
ENSGEVG00005021032		within_species_paralog
ENSGEVG00005021032		within_species_paralog
ENSGEVG00005021032		within_species_paralog
ENSGEVG00005021032		within_species_paralog
ENSGEVG00005021032		within_species_paralog
ENSGEVG00005021032		within_species_paralog
ENSGEVG00005021032		within_species_paralog
ENSGEVG00005021032		within_species_paralog
ENSGEVG00005021032		within_species_paralog
ENSGEVG00005021032		within_species_paralog
ENSGEVG00005021032		within_species_paralog
ENSGEVG00005021032		within_species_paralog
ENSGEVG00005021032		within_species_paralog
ENSGEVG00005021032		within_species_paralog
ENSGEVG00005021032		within_species_paralog
ENSGEVG00005021032		within_species_paralog
ENSGEVG00005021032		within_species_paralog
ENSGEVG00005021032		within_species_paralog
ENSGEVG00005021032		within_species_paralog
ENSGEVG00005021032		other_paralog
ENSGEVG00005021032		other_paralog
ENSGEVG00005021032		other_paralog
ENSGEVG00005021032		other_paralog
ENSGEVG00005021032		other_paralog
ENSGEVG00005021032		other_paralog
ENSGEVG00005021032		other_paralog
ENSGEVG00005021032		other_paralog
ENSGEVG00005021032		other_paralog
ENSGEVG00005021032		other_paralog
ENSGEVG00005021032		other_paralog
ENSGEVG00005021032		other_paralog
ENSGEVG00005021032		other_paralog
ENSGEVG00005021032		other_paralog
ENSGEVG00005021032		other_paralog
ENSGEVG00005021032		other_paralog
ENSGEVG00005021032		other_paralog
ENSGEVG00005021032		other_paralog
ENSGEVG00005021032		other_paralog
ENSGEVG00005021032		other_paralog
ENSGEVG00005021032		other_paralog
ENSGEVG00005021032		other_paralog
ENSGEVG00005021032		other_paralog
ENSGEVG00005021032		other_paralog
ENSGEVG00005021032		other_paralog
ENSGEVG00005021032		other_paralog
ENSGEVG00005021032		other_paralog
ENSGEVG00005021032		other_paralog
ENSGEVG00005021032		other_paralog
ENSGEVG00005021032		other_paralog
ENSGEVG00005021032		other_paralog
ENSGEVG00005021032		other_paralog
ENSGEVG00005021032		other_paralog
ENSGEVG00005021032		other_paralog
ENSGEVG00005021032		other_paralog
ENSGEVG00005021032		other_paralog
ENSGEVG00005021032		other_paralog
ENSGEVG00005021032		other_paralog
ENSGEVG00005021032		other_paralog
ENSGEVG00005021032		other_paralog
ENSGEVG00005021032		other_paralog
ENSGEVG00005021032		other_paralog
ENSGEVG00005021032		other_paralog
ENSGEVG00005021032		other_paralog
ENSGEVG00005021032		other_paralog
ENSGEVG00005021032		other_paralog
ENSGEVG00005021032		other_paralog
ENSGEVG00005021032		other_paralog
ENSGEVG00005021032		other_paralog
ENSGEVG00005021032		other_paralog
ENSGEVG00005021032		other_paralog
ENSGEVG00005021032		other_paralog
ENSGEVG00005021032		other_paralog
ENSGEVG00005021033		other_paralog
ENSGEVG00005021033		other_paralog
ENSGEVG00005021033		other_paralog
ENSGEVG00005021033		other_paralog
ENSGEVG00005021033		other_paralog
ENSGEVG00005021033		other_paralog
ENSGEVG00005021033		other_paralog
ENSGEVG00005021034		within_species_paralog
ENSGEVG00005021034		within_species_paralog
ENSGEVG00005021034		within_species_paralog
ENSGEVG00005021034		within_species_paralog
ENSGEVG00005021034		within_species_paralog
ENSGEVG00005021034		within_species_paralog
ENSGEVG00005021034		within_species_paralog
ENSGEVG00005021034		within_species_paralog
ENSGEVG00005021034		within_species_paralog
ENSGEVG00005021034		within_species_paralog
ENSGEVG00005021034		within_species_paralog
ENSGEVG00005021034		within_species_paralog
ENSGEVG00005021034		within_species_paralog
ENSGEVG00005021034		within_species_paralog
ENSGEVG00005021034		within_species_paralog
ENSGEVG00005021034		within_species_paralog
ENSGEVG00005021034		within_species_paralog
ENSGEVG00005021034		within_species_paralog
ENSGEVG00005021034		within_species_paralog
ENSGEVG00005021035		within_species_paralog
ENSGEVG00005021035		within_species_paralog
ENSGEVG00005021035		within_species_paralog
ENSGEVG00005021036		within_species_paralog
ENSGEVG00005021036		within_species_paralog
ENSGEVG00005021036		within_species_paralog
ENSGEVG00005021036		within_species_paralog
ENSGEVG00005021036		within_species_paralog
ENSGEVG00005021036		within_species_paralog
ENSGEVG00005021036		within_species_paralog
ENSGEVG00005021036		within_species_paralog
ENSGEVG00005021036		within_species_paralog
ENSGEVG00005021036		within_species_paralog
ENSGEVG00005021036		within_species_paralog
ENSGEVG00005021036		within_species_paralog
ENSGEVG00005021036		within_species_paralog
ENSGEVG00005021036		within_species_paralog
ENSGEVG00005021036		within_species_paralog
ENSGEVG00005021037		within_species_paralog
ENSGEVG00005021037		within_species_paralog
ENSGEVG00005021037		within_species_paralog
ENSGEVG00005021037		within_species_paralog
ENSGEVG00005021037		within_species_paralog
ENSGEVG00005021037		within_species_paralog
ENSGEVG00005021037		within_species_paralog
ENSGEVG00005021038		other_paralog
ENSGEVG00005021038		other_paralog
ENSGEVG00005021038		other_paralog
ENSGEVG00005021038		other_paralog
ENSGEVG00005021038		other_paralog
ENSGEVG00005021038		other_paralog
ENSGEVG00005021038		other_paralog
ENSGEVG00005021038		other_paralog
ENSGEVG00005021038		other_paralog
ENSGEVG00005021038		other_paralog
ENSGEVG00005021038		other_paralog
ENSGEVG00005021038		other_paralog
ENSGEVG00005021038		other_paralog
ENSGEVG00005021038		other_paralog
ENSGEVG00005021038		other_paralog
ENSGEVG00005021038		other_paralog
ENSGEVG00005021038		other_paralog
ENSGEVG00005021038		other_paralog
ENSGEVG00005021038		other_paralog
ENSGEVG00005021038		other_paralog
ENSGEVG00005021038		other_paralog
ENSGEVG00005021038		other_paralog
ENSGEVG00005021038		other_paralog
ENSGEVG00005021038		other_paralog
ENSGEVG00005021038		within_species_paralog
ENSGEVG00005021039		other_paralog
ENSGEVG00005021039		other_paralog
ENSGEVG00005021039		other_paralog
ENSGEVG00005021039		other_paralog
ENSGEVG00005021039		other_paralog
ENSGEVG00005021039		other_paralog
ENSGEVG00005021040	UBA1	other_paralog
ENSGEVG00005021040	UBA1	other_paralog
ENSGEVG00005021040	UBA1	other_paralog
ENSGEVG00005021040	UBA1	other_paralog
ENSGEVG00005021040	UBA1	other_paralog
ENSGEVG00005021040	UBA1	other_paralog
ENSGEVG00005021040	UBA1	other_paralog
ENSGEVG00005021040	UBA1	other_paralog
ENSGEVG00005021040	UBA1	other_paralog
ENSGEVG00005021041		within_species_paralog
ENSGEVG00005021041		within_species_paralog
ENSGEVG00005021041		within_species_paralog
ENSGEVG00005021041		within_species_paralog
ENSGEVG00005021041		within_species_paralog
ENSGEVG00005021041		within_species_paralog
ENSGEVG00005021041		within_species_paralog
ENSGEVG00005021041		within_species_paralog
ENSGEVG00005021041		within_species_paralog
ENSGEVG00005021041		within_species_paralog
ENSGEVG00005021041		within_species_paralog
ENSGEVG00005021041		within_species_paralog
ENSGEVG00005021041		within_species_paralog
ENSGEVG00005021041		within_species_paralog
ENSGEVG00005021041		within_species_paralog
ENSGEVG00005021041		within_species_paralog
ENSGEVG00005021041		within_species_paralog
ENSGEVG00005021041		other_paralog
ENSGEVG00005021041		other_paralog
ENSGEVG00005021041		other_paralog
ENSGEVG00005021041		other_paralog
ENSGEVG00005021041		other_paralog
ENSGEVG00005021041		other_paralog
ENSGEVG00005021041		other_paralog
ENSGEVG00005021041		other_paralog
ENSGEVG00005021041		other_paralog
ENSGEVG00005021041		other_paralog
ENSGEVG00005021041		other_paralog
ENSGEVG00005021041		other_paralog
ENSGEVG00005021041		other_paralog
ENSGEVG00005021041		other_paralog
ENSGEVG00005021041		other_paralog
ENSGEVG00005021041		other_paralog
ENSGEVG00005021041		other_paralog
ENSGEVG00005021041		other_paralog
ENSGEVG00005021041		other_paralog
ENSGEVG00005021041		other_paralog
ENSGEVG00005021041		other_paralog
ENSGEVG00005021041		other_paralog
ENSGEVG00005021041		other_paralog
ENSGEVG00005021041		other_paralog
ENSGEVG00005021041		other_paralog
ENSGEVG00005021041		other_paralog
ENSGEVG00005021041		other_paralog
ENSGEVG00005021041		other_paralog
ENSGEVG00005021041		other_paralog
ENSGEVG00005021041		other_paralog
ENSGEVG00005021041		other_paralog
ENSGEVG00005021041		other_paralog
ENSGEVG00005021041		other_paralog
ENSGEVG00005021041		other_paralog
ENSGEVG00005021041		other_paralog
ENSGEVG00005021041		other_paralog
ENSGEVG00005021041		other_paralog
ENSGEVG00005021041		other_paralog
ENSGEVG00005021041		other_paralog
ENSGEVG00005021041		other_paralog
ENSGEVG00005021041		other_paralog
ENSGEVG00005021041		other_paralog
ENSGEVG00005021041		other_paralog
ENSGEVG00005021041		other_paralog
ENSGEVG00005021041		other_paralog
ENSGEVG00005021041		other_paralog
ENSGEVG00005021041		other_paralog
ENSGEVG00005021041		other_paralog
ENSGEVG00005021041		other_paralog
ENSGEVG00005021041		other_paralog
ENSGEVG00005021041		other_paralog
ENSGEVG00005021041		other_paralog
ENSGEVG00005021041		other_paralog
ENSGEVG00005021041		other_paralog
ENSGEVG00005021041		other_paralog
ENSGEVG00005021042		other_paralog
ENSGEVG00005021042		other_paralog
ENSGEVG00005021042		other_paralog
ENSGEVG00005021042		other_paralog
ENSGEVG00005021042		other_paralog
ENSGEVG00005021042		other_paralog
ENSGEVG00005021042		other_paralog
ENSGEVG00005021042		other_paralog
ENSGEVG00005021042		other_paralog
ENSGEVG00005021042		other_paralog
ENSGEVG00005021042		other_paralog
ENSGEVG00005021042		other_paralog
ENSGEVG00005021042		other_paralog
ENSGEVG00005021042		other_paralog
ENSGEVG00005021042		other_paralog
ENSGEVG00005021043		within_species_paralog
ENSGEVG00005021043		within_species_paralog
ENSGEVG00005021043		within_species_paralog
ENSGEVG00005021043		within_species_paralog
ENSGEVG00005021043		within_species_paralog
ENSGEVG00005021043		within_species_paralog
ENSGEVG00005021043		within_species_paralog
ENSGEVG00005021043		within_species_paralog
ENSGEVG00005021043		within_species_paralog
ENSGEVG00005021043		within_species_paralog
ENSGEVG00005021043		within_species_paralog
ENSGEVG00005021043		within_species_paralog
ENSGEVG00005021043		within_species_paralog
ENSGEVG00005021043		within_species_paralog
ENSGEVG00005021043		within_species_paralog
ENSGEVG00005021043		within_species_paralog
ENSGEVG00005021043		within_species_paralog
ENSGEVG00005021043		other_paralog
ENSGEVG00005021043		other_paralog
ENSGEVG00005021043		other_paralog
ENSGEVG00005021043		other_paralog
ENSGEVG00005021043		other_paralog
ENSGEVG00005021043		other_paralog
ENSGEVG00005021043		other_paralog
ENSGEVG00005021043		other_paralog
ENSGEVG00005021043		other_paralog
ENSGEVG00005021043		other_paralog
ENSGEVG00005021043		other_paralog
ENSGEVG00005021043		other_paralog
ENSGEVG00005021043		other_paralog
ENSGEVG00005021043		other_paralog
ENSGEVG00005021043		other_paralog
ENSGEVG00005021043		other_paralog
ENSGEVG00005021043		other_paralog
ENSGEVG00005021043		other_paralog
ENSGEVG00005021043		other_paralog
ENSGEVG00005021043		other_paralog
ENSGEVG00005021043		other_paralog
ENSGEVG00005021043		other_paralog
ENSGEVG00005021043		other_paralog
ENSGEVG00005021043		other_paralog
ENSGEVG00005021043		other_paralog
ENSGEVG00005021043		other_paralog
ENSGEVG00005021043		other_paralog
ENSGEVG00005021043		other_paralog
ENSGEVG00005021043		other_paralog
ENSGEVG00005021043		other_paralog
ENSGEVG00005021043		other_paralog
ENSGEVG00005021043		other_paralog
ENSGEVG00005021043		other_paralog
ENSGEVG00005021043		other_paralog
ENSGEVG00005021043		other_paralog
ENSGEVG00005021043		other_paralog
ENSGEVG00005021043		other_paralog
ENSGEVG00005021043		other_paralog
ENSGEVG00005021043		other_paralog
ENSGEVG00005021043		other_paralog
ENSGEVG00005021043		other_paralog
ENSGEVG00005021043		other_paralog
ENSGEVG00005021043		other_paralog
ENSGEVG00005021043		other_paralog
ENSGEVG00005021043		other_paralog
ENSGEVG00005021043		other_paralog
ENSGEVG00005021043		other_paralog
ENSGEVG00005021043		other_paralog
ENSGEVG00005021043		other_paralog
ENSGEVG00005021043		other_paralog
ENSGEVG00005021043		other_paralog
ENSGEVG00005021043		other_paralog
ENSGEVG00005021043		other_paralog
ENSGEVG00005021043		other_paralog
ENSGEVG00005021043		other_paralog
ENSGEVG00005021044		within_species_paralog
ENSGEVG00005021044		within_species_paralog
ENSGEVG00005021044		within_species_paralog
ENSGEVG00005021045		other_paralog
ENSGEVG00005021045		other_paralog
ENSGEVG00005021045		other_paralog
ENSGEVG00005021045		other_paralog
ENSGEVG00005021045		other_paralog
ENSGEVG00005021045		other_paralog
ENSGEVG00005021045		other_paralog
ENSGEVG00005021045		other_paralog
ENSGEVG00005021045		other_paralog
ENSGEVG00005021045		other_paralog
ENSGEVG00005021045		other_paralog
ENSGEVG00005021045		other_paralog
ENSGEVG00005021045		other_paralog
ENSGEVG00005021045		other_paralog
ENSGEVG00005021045		other_paralog
ENSGEVG00005021045		other_paralog
ENSGEVG00005021045		other_paralog
ENSGEVG00005021045		other_paralog
ENSGEVG00005021045		other_paralog
ENSGEVG00005021045		other_paralog
ENSGEVG00005021045		other_paralog
ENSGEVG00005021045		other_paralog
ENSGEVG00005021045		other_paralog
ENSGEVG00005021045		other_paralog
ENSGEVG00005021045		other_paralog
ENSGEVG00005021045		other_paralog
ENSGEVG00005021045		other_paralog
ENSGEVG00005021045		other_paralog
ENSGEVG00005021045		other_paralog
ENSGEVG00005021045		other_paralog
ENSGEVG00005021045		other_paralog
ENSGEVG00005021045		other_paralog
ENSGEVG00005021045		other_paralog
ENSGEVG00005021045		other_paralog
ENSGEVG00005021045		other_paralog
ENSGEVG00005021045		other_paralog
ENSGEVG00005021045		other_paralog
ENSGEVG00005021045		other_paralog
ENSGEVG00005021045		other_paralog
ENSGEVG00005021045		other_paralog
ENSGEVG00005021045		other_paralog
ENSGEVG00005021045		other_paralog
ENSGEVG00005021045		other_paralog
ENSGEVG00005021045		other_paralog
ENSGEVG00005021045		other_paralog
ENSGEVG00005021045		other_paralog
ENSGEVG00005021045		other_paralog
ENSGEVG00005021045		other_paralog
ENSGEVG00005021045		other_paralog
ENSGEVG00005021045		other_paralog
ENSGEVG00005021045		other_paralog
ENSGEVG00005021045		other_paralog
ENSGEVG00005021045		other_paralog
ENSGEVG00005021045		other_paralog
ENSGEVG00005021045		other_paralog
ENSGEVG00005021045		other_paralog
ENSGEVG00005021045		other_paralog
ENSGEVG00005021045		other_paralog
ENSGEVG00005021045		other_paralog
ENSGEVG00005021045		other_paralog
ENSGEVG00005021045		other_paralog
ENSGEVG00005021045		other_paralog
ENSGEVG00005021045		other_paralog
ENSGEVG00005021045		other_paralog
ENSGEVG00005021045		other_paralog
ENSGEVG00005021045		other_paralog
ENSGEVG00005021045		other_paralog
ENSGEVG00005021045		other_paralog
ENSGEVG00005021045		other_paralog
ENSGEVG00005021045		other_paralog
ENSGEVG00005021045		other_paralog
ENSGEVG00005021045		other_paralog
ENSGEVG00005021045		other_paralog
ENSGEVG00005021045		other_paralog
ENSGEVG00005021045		other_paralog
ENSGEVG00005021045		other_paralog
ENSGEVG00005021045		other_paralog
ENSGEVG00005021045		other_paralog
ENSGEVG00005021045		other_paralog
ENSGEVG00005021045		other_paralog
ENSGEVG00005021045		other_paralog
ENSGEVG00005021045		other_paralog
ENSGEVG00005021045		other_paralog
ENSGEVG00005021045		other_paralog
ENSGEVG00005021045		other_paralog
ENSGEVG00005021045		other_paralog
ENSGEVG00005021045		other_paralog
ENSGEVG00005021045		other_paralog
ENSGEVG00005021045		other_paralog
ENSGEVG00005021045		other_paralog
ENSGEVG00005021045		other_paralog
ENSGEVG00005021045		other_paralog
ENSGEVG00005021045		other_paralog
ENSGEVG00005021045		other_paralog
ENSGEVG00005021045		other_paralog
ENSGEVG00005021045		other_paralog
ENSGEVG00005021045		other_paralog
ENSGEVG00005021045		other_paralog
ENSGEVG00005021045		other_paralog
ENSGEVG00005021045		other_paralog
ENSGEVG00005021045		other_paralog
ENSGEVG00005021045		other_paralog
ENSGEVG00005021045		other_paralog
ENSGEVG00005021045		other_paralog
ENSGEVG00005021045		other_paralog
ENSGEVG00005021045		other_paralog
ENSGEVG00005021045		other_paralog
ENSGEVG00005021045		other_paralog
ENSGEVG00005021045		other_paralog
ENSGEVG00005021045		other_paralog
ENSGEVG00005021045		other_paralog
ENSGEVG00005021045		within_species_paralog
ENSGEVG00005021045		within_species_paralog
ENSGEVG00005021045		within_species_paralog
ENSGEVG00005021045		within_species_paralog
ENSGEVG00005021045		within_species_paralog
ENSGEVG00005021045		within_species_paralog
ENSGEVG00005021045		within_species_paralog
ENSGEVG00005021045		within_species_paralog
ENSGEVG00005021045		within_species_paralog
ENSGEVG00005021045		within_species_paralog
ENSGEVG00005021045		within_species_paralog
ENSGEVG00005021045		within_species_paralog
ENSGEVG00005021045		within_species_paralog
ENSGEVG00005021045		within_species_paralog
ENSGEVG00005021045		within_species_paralog
ENSGEVG00005021045		within_species_paralog
ENSGEVG00005021045		within_species_paralog
ENSGEVG00005021045		within_species_paralog
ENSGEVG00005021045		within_species_paralog
ENSGEVG00005021045		within_species_paralog
ENSGEVG00005021045		within_species_paralog
ENSGEVG00005021045		within_species_paralog
ENSGEVG00005021045		within_species_paralog
ENSGEVG00005021045		within_species_paralog
ENSGEVG00005021045		within_species_paralog
ENSGEVG00005021045		within_species_paralog
ENSGEVG00005021045		within_species_paralog
ENSGEVG00005021045		within_species_paralog
ENSGEVG00005021045		within_species_paralog
ENSGEVG00005021045		within_species_paralog
ENSGEVG00005021045		within_species_paralog
ENSGEVG00005021045		within_species_paralog
ENSGEVG00005021045		within_species_paralog
ENSGEVG00005021045		within_species_paralog
ENSGEVG00005021045		within_species_paralog
ENSGEVG00005021045		within_species_paralog
ENSGEVG00005021045		within_species_paralog
ENSGEVG00005021045		within_species_paralog
ENSGEVG00005021045		within_species_paralog
ENSGEVG00005021045		within_species_paralog
ENSGEVG00005021045		within_species_paralog
ENSGEVG00005021045		within_species_paralog
ENSGEVG00005021045		within_species_paralog
ENSGEVG00005021045		within_species_paralog
ENSGEVG00005021045		within_species_paralog
ENSGEVG00005021045		within_species_paralog
ENSGEVG00005021045		within_species_paralog
ENSGEVG00005021045		within_species_paralog
ENSGEVG00005021046	NXPH2	within_species_paralog
ENSGEVG00005021046	NXPH2	within_species_paralog
ENSGEVG00005021046	NXPH2	within_species_paralog
ENSGEVG00005021047	SPOPL	other_paralog
ENSGEVG00005021047	SPOPL	other_paralog
ENSGEVG00005021047	SPOPL	other_paralog
ENSGEVG00005021047	SPOPL	other_paralog
ENSGEVG00005021047	SPOPL	other_paralog
ENSGEVG00005021047	SPOPL	other_paralog
ENSGEVG00005021047	SPOPL	other_paralog
ENSGEVG00005021047	SPOPL	other_paralog
ENSGEVG00005021047	SPOPL	other_paralog
ENSGEVG00005021047	SPOPL	other_paralog
ENSGEVG00005021047	SPOPL	other_paralog
ENSGEVG00005021048		other_paralog
ENSGEVG00005021048		other_paralog
ENSGEVG00005021048		other_paralog
ENSGEVG00005021048		other_paralog
ENSGEVG00005021048		other_paralog
ENSGEVG00005021048		other_paralog
ENSGEVG00005021048		other_paralog
ENSGEVG00005021048		other_paralog
ENSGEVG00005021048		other_paralog
ENSGEVG00005021048		other_paralog
ENSGEVG00005021048		other_paralog
ENSGEVG00005021048		other_paralog
ENSGEVG00005021048		other_paralog
ENSGEVG00005021048		other_paralog
ENSGEVG00005021048		other_paralog
ENSGEVG00005021048		other_paralog
ENSGEVG00005021048		other_paralog
ENSGEVG00005021048		other_paralog
ENSGEVG00005021048		other_paralog
ENSGEVG00005021048		other_paralog
ENSGEVG00005021048		other_paralog
ENSGEVG00005021048		other_paralog
ENSGEVG00005021048		other_paralog
ENSGEVG00005021048		other_paralog
ENSGEVG00005021048		other_paralog
ENSGEVG00005021048		other_paralog
ENSGEVG00005021048		other_paralog
ENSGEVG00005021048		other_paralog
ENSGEVG00005021048		other_paralog
ENSGEVG00005021048		other_paralog
ENSGEVG00005021048		other_paralog
ENSGEVG00005021048		other_paralog
ENSGEVG00005021048		other_paralog
ENSGEVG00005021048		other_paralog
ENSGEVG00005021048		other_paralog
ENSGEVG00005021048		other_paralog
ENSGEVG00005021048		other_paralog
ENSGEVG00005021048		other_paralog
ENSGEVG00005021048		other_paralog
ENSGEVG00005021048		other_paralog
ENSGEVG00005021048		other_paralog
ENSGEVG00005021048		other_paralog
ENSGEVG00005021048		other_paralog
ENSGEVG00005021048		other_paralog
ENSGEVG00005021048		other_paralog
ENSGEVG00005021048		other_paralog
ENSGEVG00005021048		other_paralog
ENSGEVG00005021048		other_paralog
ENSGEVG00005021048		other_paralog
ENSGEVG00005021048		other_paralog
ENSGEVG00005021048		other_paralog
ENSGEVG00005021048		other_paralog
ENSGEVG00005021048		other_paralog
ENSGEVG00005021048		other_paralog
ENSGEVG00005021048		other_paralog
ENSGEVG00005021048		other_paralog
ENSGEVG00005021048		other_paralog
ENSGEVG00005021048		other_paralog
ENSGEVG00005021048		other_paralog
ENSGEVG00005021048		other_paralog
ENSGEVG00005021048		other_paralog
ENSGEVG00005021048		other_paralog
ENSGEVG00005021048		other_paralog
ENSGEVG00005021048		other_paralog
ENSGEVG00005021048		other_paralog
ENSGEVG00005021048		other_paralog
ENSGEVG00005021048		other_paralog
ENSGEVG00005021048		other_paralog
ENSGEVG00005021048		other_paralog
ENSGEVG00005021048		other_paralog
ENSGEVG00005021048		other_paralog
ENSGEVG00005021048		other_paralog
ENSGEVG00005021048		other_paralog
ENSGEVG00005021048		other_paralog
ENSGEVG00005021048		other_paralog
ENSGEVG00005021048		other_paralog
ENSGEVG00005021048		other_paralog
ENSGEVG00005021048		other_paralog
ENSGEVG00005021048		other_paralog
ENSGEVG00005021048		other_paralog
ENSGEVG00005021048		other_paralog
ENSGEVG00005021048		other_paralog
ENSGEVG00005021048		other_paralog
ENSGEVG00005021048		other_paralog
ENSGEVG00005021048		other_paralog
ENSGEVG00005021048		other_paralog
ENSGEVG00005021048		other_paralog
ENSGEVG00005021048		other_paralog
ENSGEVG00005021048		other_paralog
ENSGEVG00005021048		other_paralog
ENSGEVG00005021048		other_paralog
ENSGEVG00005021048		other_paralog
ENSGEVG00005021048		other_paralog
ENSGEVG00005021048		other_paralog
ENSGEVG00005021048		other_paralog
ENSGEVG00005021048		other_paralog
ENSGEVG00005021048		other_paralog
ENSGEVG00005021048		other_paralog
ENSGEVG00005021048		other_paralog
ENSGEVG00005021048		other_paralog
ENSGEVG00005021048		other_paralog
ENSGEVG00005021048		other_paralog
ENSGEVG00005021048		other_paralog
ENSGEVG00005021048		other_paralog
ENSGEVG00005021048		other_paralog
ENSGEVG00005021048		other_paralog
ENSGEVG00005021048		other_paralog
ENSGEVG00005021048		other_paralog
ENSGEVG00005021048		other_paralog
ENSGEVG00005021048		other_paralog
ENSGEVG00005021048		other_paralog
ENSGEVG00005021048		within_species_paralog
ENSGEVG00005021048		within_species_paralog
ENSGEVG00005021048		within_species_paralog
ENSGEVG00005021048		within_species_paralog
ENSGEVG00005021048		within_species_paralog
ENSGEVG00005021048		within_species_paralog
ENSGEVG00005021048		within_species_paralog
ENSGEVG00005021048		within_species_paralog
ENSGEVG00005021048		within_species_paralog
ENSGEVG00005021048		within_species_paralog
ENSGEVG00005021048		within_species_paralog
ENSGEVG00005021048		within_species_paralog
ENSGEVG00005021048		within_species_paralog
ENSGEVG00005021048		within_species_paralog
ENSGEVG00005021048		within_species_paralog
ENSGEVG00005021048		within_species_paralog
ENSGEVG00005021048		within_species_paralog
ENSGEVG00005021048		within_species_paralog
ENSGEVG00005021048		within_species_paralog
ENSGEVG00005021048		within_species_paralog
ENSGEVG00005021048		within_species_paralog
ENSGEVG00005021048		within_species_paralog
ENSGEVG00005021048		within_species_paralog
ENSGEVG00005021048		within_species_paralog
ENSGEVG00005021048		within_species_paralog
ENSGEVG00005021048		within_species_paralog
ENSGEVG00005021048		within_species_paralog
ENSGEVG00005021048		within_species_paralog
ENSGEVG00005021048		within_species_paralog
ENSGEVG00005021048		within_species_paralog
ENSGEVG00005021048		within_species_paralog
ENSGEVG00005021048		within_species_paralog
ENSGEVG00005021048		within_species_paralog
ENSGEVG00005021048		within_species_paralog
ENSGEVG00005021048		within_species_paralog
ENSGEVG00005021048		within_species_paralog
ENSGEVG00005021048		within_species_paralog
ENSGEVG00005021048		within_species_paralog
ENSGEVG00005021048		within_species_paralog
ENSGEVG00005021048		within_species_paralog
ENSGEVG00005021048		within_species_paralog
ENSGEVG00005021048		within_species_paralog
ENSGEVG00005021048		within_species_paralog
ENSGEVG00005021048		within_species_paralog
ENSGEVG00005021048		within_species_paralog
ENSGEVG00005021048		within_species_paralog
ENSGEVG00005021048		within_species_paralog
ENSGEVG00005021048		within_species_paralog
ENSGEVG00005021049		within_species_paralog
ENSGEVG00005021049		within_species_paralog
ENSGEVG00005021049		within_species_paralog
ENSGEVG00005021049		within_species_paralog
ENSGEVG00005021049		within_species_paralog
ENSGEVG00005021049		within_species_paralog
ENSGEVG00005021049		within_species_paralog
ENSGEVG00005021049		within_species_paralog
ENSGEVG00005021049		within_species_paralog
ENSGEVG00005021049		within_species_paralog
ENSGEVG00005021049		within_species_paralog
ENSGEVG00005021049		within_species_paralog
ENSGEVG00005021049		within_species_paralog
ENSGEVG00005021049		within_species_paralog
ENSGEVG00005021050	HNMT
ENSGEVG00005021051		other_paralog
ENSGEVG00005021051		other_paralog
ENSGEVG00005021051		within_species_paralog
ENSGEVG00005021051		within_species_paralog
ENSGEVG00005021052		within_species_paralog
ENSGEVG00005021052		within_species_paralog
ENSGEVG00005021052		within_species_paralog
ENSGEVG00005021052		other_paralog
ENSGEVG00005021052		other_paralog
ENSGEVG00005021052		other_paralog
ENSGEVG00005021052		other_paralog
ENSGEVG00005021052		other_paralog
ENSGEVG00005021052		other_paralog
ENSGEVG00005021052		other_paralog
ENSGEVG00005021052		other_paralog
ENSGEVG00005021052		other_paralog
ENSGEVG00005021052		other_paralog
ENSGEVG00005021052		other_paralog
ENSGEVG00005021052		other_paralog
ENSGEVG00005021052		other_paralog
ENSGEVG00005021052		other_paralog
ENSGEVG00005021052		other_paralog
ENSGEVG00005021052		other_paralog
ENSGEVG00005021052		other_paralog
ENSGEVG00005021052		other_paralog
ENSGEVG00005021052		other_paralog
ENSGEVG00005021052		other_paralog
ENSGEVG00005021052		other_paralog
ENSGEVG00005021052		other_paralog
ENSGEVG00005021052		other_paralog
ENSGEVG00005021052		other_paralog
ENSGEVG00005021052		other_paralog
ENSGEVG00005021053		within_species_paralog
ENSGEVG00005021053		within_species_paralog
ENSGEVG00005021053		within_species_paralog
ENSGEVG00005021053		within_species_paralog
ENSGEVG00005021053		within_species_paralog
ENSGEVG00005021053		within_species_paralog
ENSGEVG00005021053		within_species_paralog
ENSGEVG00005021053		within_species_paralog
ENSGEVG00005021054		within_species_paralog
ENSGEVG00005021054		within_species_paralog
ENSGEVG00005021054		within_species_paralog
ENSGEVG00005021054		within_species_paralog
ENSGEVG00005021054		within_species_paralog
ENSGEVG00005021054		within_species_paralog
ENSGEVG00005021055
ENSGEVG00005021056	THSD7B	other_paralog
ENSGEVG00005021056	THSD7B	other_paralog
ENSGEVG00005021056	THSD7B	other_paralog
ENSGEVG00005021057		within_species_paralog
ENSGEVG00005021057		within_species_paralog
ENSGEVG00005021058		within_species_paralog
ENSGEVG00005021058		within_species_paralog
ENSGEVG00005021058		within_species_paralog
ENSGEVG00005021058		within_species_paralog
ENSGEVG00005021058		within_species_paralog
ENSGEVG00005021058		within_species_paralog
ENSGEVG00005021059		other_paralog
ENSGEVG00005021059		other_paralog
ENSGEVG00005021059		other_paralog
ENSGEVG00005021059		other_paralog
ENSGEVG00005021059		other_paralog
ENSGEVG00005021059		other_paralog
ENSGEVG00005021059		other_paralog
ENSGEVG00005021059		other_paralog
ENSGEVG00005021059		other_paralog
ENSGEVG00005021059		other_paralog
ENSGEVG00005021059		other_paralog
ENSGEVG00005021059		other_paralog
ENSGEVG00005021059		other_paralog
ENSGEVG00005021059		other_paralog
ENSGEVG00005021059		other_paralog
ENSGEVG00005021059		other_paralog
ENSGEVG00005021059		other_paralog
ENSGEVG00005021059		other_paralog
ENSGEVG00005021059		other_paralog
ENSGEVG00005021059		other_paralog
ENSGEVG00005021059		other_paralog
ENSGEVG00005021059		other_paralog
ENSGEVG00005021059		other_paralog
ENSGEVG00005021059		other_paralog
ENSGEVG00005021059		other_paralog
ENSGEVG00005021059		other_paralog
ENSGEVG00005021059		other_paralog
ENSGEVG00005021059		other_paralog
ENSGEVG00005021059		other_paralog
ENSGEVG00005021059		other_paralog
ENSGEVG00005021059		other_paralog
ENSGEVG00005021059		other_paralog
ENSGEVG00005021059		other_paralog
ENSGEVG00005021059		other_paralog
ENSGEVG00005021059		other_paralog
ENSGEVG00005021059		within_species_paralog
ENSGEVG00005021059		within_species_paralog
ENSGEVG00005021060		within_species_paralog
ENSGEVG00005021060		within_species_paralog
ENSGEVG00005021061		within_species_paralog
ENSGEVG00005021061		within_species_paralog
ENSGEVG00005021062	U2	within_species_paralog
ENSGEVG00005021062	U2	within_species_paralog
ENSGEVG00005021062	U2	within_species_paralog
ENSGEVG00005021062	U2	within_species_paralog
ENSGEVG00005021062	U2	within_species_paralog
ENSGEVG00005021062	U2	within_species_paralog
ENSGEVG00005021062	U2	within_species_paralog
ENSGEVG00005021062	U2	within_species_paralog
ENSGEVG00005021062	U2	within_species_paralog
ENSGEVG00005021062	U2	within_species_paralog
ENSGEVG00005021062	U2	within_species_paralog
ENSGEVG00005021062	U2	within_species_paralog
ENSGEVG00005021062	U2	within_species_paralog
ENSGEVG00005021062	U2	within_species_paralog
ENSGEVG00005021062	U2	within_species_paralog
ENSGEVG00005021062	U2	within_species_paralog
ENSGEVG00005021062	U2	within_species_paralog
ENSGEVG00005021062	U2	within_species_paralog
ENSGEVG00005021062	U2	within_species_paralog
ENSGEVG00005021062	U2	within_species_paralog
ENSGEVG00005021062	U2	within_species_paralog
ENSGEVG00005021062	U2	within_species_paralog
ENSGEVG00005021062	U2	within_species_paralog
ENSGEVG00005021062	U2	within_species_paralog
ENSGEVG00005021062	U2	within_species_paralog
ENSGEVG00005021062	U2	within_species_paralog
ENSGEVG00005021062	U2	within_species_paralog
ENSGEVG00005021062	U2	within_species_paralog
ENSGEVG00005021062	U2	within_species_paralog
ENSGEVG00005021062	U2	within_species_paralog
ENSGEVG00005021062	U2	within_species_paralog
ENSGEVG00005021062	U2	within_species_paralog
ENSGEVG00005021062	U2	within_species_paralog
ENSGEVG00005021062	U2	within_species_paralog
ENSGEVG00005021062	U2	within_species_paralog
ENSGEVG00005021062	U2	within_species_paralog
ENSGEVG00005021062	U2	within_species_paralog
ENSGEVG00005021062	U2	within_species_paralog
ENSGEVG00005021062	U2	within_species_paralog
ENSGEVG00005021062	U2	within_species_paralog
ENSGEVG00005021062	U2	within_species_paralog
ENSGEVG00005021062	U2	within_species_paralog
ENSGEVG00005021062	U2	within_species_paralog
ENSGEVG00005021062	U2	within_species_paralog
ENSGEVG00005021062	U2	within_species_paralog
ENSGEVG00005021062	U2	within_species_paralog
ENSGEVG00005021062	U2	within_species_paralog
ENSGEVG00005021062	U2	within_species_paralog
ENSGEVG00005021062	U2	within_species_paralog
ENSGEVG00005021062	U2	within_species_paralog
ENSGEVG00005021062	U2	within_species_paralog
ENSGEVG00005021062	U2	within_species_paralog
ENSGEVG00005021062	U2	within_species_paralog
ENSGEVG00005021062	U2	within_species_paralog
ENSGEVG00005021062	U2	other_paralog
ENSGEVG00005021062	U2	other_paralog
ENSGEVG00005021062	U2	other_paralog
ENSGEVG00005021062	U2	other_paralog
ENSGEVG00005021062	U2	other_paralog
ENSGEVG00005021062	U2	other_paralog
ENSGEVG00005021062	U2	other_paralog
ENSGEVG00005021062	U2	other_paralog
ENSGEVG00005021062	U2	other_paralog
ENSGEVG00005021062	U2	other_paralog
ENSGEVG00005021062	U2	other_paralog
ENSGEVG00005021062	U2	other_paralog
ENSGEVG00005021062	U2	other_paralog
ENSGEVG00005021062	U2	other_paralog
ENSGEVG00005021062	U2	other_paralog
ENSGEVG00005021062	U2	other_paralog
ENSGEVG00005021062	U2	other_paralog
ENSGEVG00005021062	U2	other_paralog
ENSGEVG00005021062	U2	other_paralog
ENSGEVG00005021062	U2	other_paralog
ENSGEVG00005021062	U2	other_paralog
ENSGEVG00005021062	U2	other_paralog
ENSGEVG00005021062	U2	other_paralog
ENSGEVG00005021062	U2	other_paralog
ENSGEVG00005021062	U2	other_paralog
ENSGEVG00005021062	U2	other_paralog
ENSGEVG00005021062	U2	other_paralog
ENSGEVG00005021062	U2	other_paralog
ENSGEVG00005021062	U2	other_paralog
ENSGEVG00005021062	U2	other_paralog
ENSGEVG00005021062	U2	other_paralog
ENSGEVG00005021062	U2	other_paralog
ENSGEVG00005021062	U2	other_paralog
ENSGEVG00005021062	U2	other_paralog
ENSGEVG00005021062	U2	other_paralog
ENSGEVG00005021062	U2	other_paralog
ENSGEVG00005021062	U2	other_paralog
ENSGEVG00005021062	U2	other_paralog
ENSGEVG00005021062	U2	other_paralog
ENSGEVG00005021062	U2	other_paralog
ENSGEVG00005021062	U2	other_paralog
ENSGEVG00005021062	U2	other_paralog
ENSGEVG00005021062	U2	other_paralog
ENSGEVG00005021062	U2	other_paralog
ENSGEVG00005021062	U2	other_paralog
ENSGEVG00005021062	U2	other_paralog
ENSGEVG00005021062	U2	other_paralog
ENSGEVG00005021062	U2	other_paralog
ENSGEVG00005021062	U2	other_paralog
ENSGEVG00005021062	U2	other_paralog
ENSGEVG00005021062	U2	other_paralog
ENSGEVG00005021062	U2	other_paralog
ENSGEVG00005021062	U2	other_paralog
ENSGEVG00005021062	U2	other_paralog
ENSGEVG00005021062	U2	other_paralog
ENSGEVG00005021062	U2	other_paralog
ENSGEVG00005021062	U2	other_paralog
ENSGEVG00005021062	U2	other_paralog
ENSGEVG00005021062	U2	other_paralog
ENSGEVG00005021062	U2	other_paralog
ENSGEVG00005021062	U2	other_paralog
ENSGEVG00005021062	U2	other_paralog
ENSGEVG00005021062	U2	other_paralog
ENSGEVG00005021062	U2	other_paralog
ENSGEVG00005021062	U2	other_paralog
ENSGEVG00005021062	U2	other_paralog
ENSGEVG00005021062	U2	other_paralog
ENSGEVG00005021062	U2	other_paralog
ENSGEVG00005021062	U2	other_paralog
ENSGEVG00005021062	U2	other_paralog
ENSGEVG00005021062	U2	other_paralog
ENSGEVG00005021062	U2	other_paralog
ENSGEVG00005021062	U2	other_paralog
ENSGEVG00005021062	U2	other_paralog
ENSGEVG00005021062	U2	other_paralog
ENSGEVG00005021062	U2	other_paralog
ENSGEVG00005021062	U2	other_paralog
ENSGEVG00005021062	U2	other_paralog
ENSGEVG00005021062	U2	other_paralog
ENSGEVG00005021062	U2	other_paralog
ENSGEVG00005021062	U2	other_paralog
ENSGEVG00005021062	U2	other_paralog
ENSGEVG00005021062	U2	other_paralog
ENSGEVG00005021062	U2	other_paralog
ENSGEVG00005021062	U2	other_paralog
ENSGEVG00005021062	U2	other_paralog
ENSGEVG00005021062	U2	other_paralog
ENSGEVG00005021062	U2	other_paralog
ENSGEVG00005021062	U2	other_paralog
ENSGEVG00005021062	U2	other_paralog
ENSGEVG00005021062	U2	other_paralog
ENSGEVG00005021062	U2	other_paralog
ENSGEVG00005021062	U2	other_paralog
ENSGEVG00005021062	U2	other_paralog
ENSGEVG00005021062	U2	other_paralog
ENSGEVG00005021062	U2	other_paralog
ENSGEVG00005021062	U2	other_paralog
ENSGEVG00005021062	U2	other_paralog
ENSGEVG00005021062	U2	other_paralog
ENSGEVG00005021062	U2	other_paralog
ENSGEVG00005021063	CXCR4	other_paralog
ENSGEVG00005021063	CXCR4	other_paralog
ENSGEVG00005021063	CXCR4	other_paralog
ENSGEVG00005021063	CXCR4	other_paralog
ENSGEVG00005021063	CXCR4	other_paralog
ENSGEVG00005021063	CXCR4	other_paralog
ENSGEVG00005021063	CXCR4	other_paralog
ENSGEVG00005021063	CXCR4	other_paralog
ENSGEVG00005021063	CXCR4	other_paralog
ENSGEVG00005021063	CXCR4	other_paralog
ENSGEVG00005021063	CXCR4	other_paralog
ENSGEVG00005021063	CXCR4	other_paralog
ENSGEVG00005021063	CXCR4	other_paralog
ENSGEVG00005021063	CXCR4	other_paralog
ENSGEVG00005021063	CXCR4	other_paralog
ENSGEVG00005021063	CXCR4	other_paralog
ENSGEVG00005021063	CXCR4	other_paralog
ENSGEVG00005021063	CXCR4	other_paralog
ENSGEVG00005021063	CXCR4	other_paralog
ENSGEVG00005021063	CXCR4	other_paralog
ENSGEVG00005021063	CXCR4	other_paralog
ENSGEVG00005021063	CXCR4	other_paralog
ENSGEVG00005021063	CXCR4	other_paralog
ENSGEVG00005021063	CXCR4	within_species_paralog
ENSGEVG00005021063	CXCR4	within_species_paralog
ENSGEVG00005021063	CXCR4	within_species_paralog
ENSGEVG00005021064	DYNC2I2	other_paralog
ENSGEVG00005021064	DYNC2I2	other_paralog
ENSGEVG00005021064	DYNC2I2	other_paralog
ENSGEVG00005021064	DYNC2I2	other_paralog
ENSGEVG00005021064	DYNC2I2	other_paralog
ENSGEVG00005021064	DYNC2I2	other_paralog
ENSGEVG00005021064	DYNC2I2	other_paralog
ENSGEVG00005021065	DARS1	within_species_paralog
ENSGEVG00005021065	DARS1	within_species_paralog
ENSGEVG00005021065	DARS1	within_species_paralog
ENSGEVG00005021065	DARS1	within_species_paralog
ENSGEVG00005021065	DARS1	within_species_paralog
ENSGEVG00005021066		within_species_paralog
ENSGEVG00005021066		within_species_paralog
ENSGEVG00005021066		within_species_paralog
ENSGEVG00005021066		within_species_paralog
ENSGEVG00005021066		other_paralog
ENSGEVG00005021066		other_paralog
ENSGEVG00005021066		other_paralog
ENSGEVG00005021066		other_paralog
ENSGEVG00005021066		other_paralog
ENSGEVG00005021066		other_paralog
ENSGEVG00005021066		other_paralog
ENSGEVG00005021066		other_paralog
ENSGEVG00005021066		other_paralog
ENSGEVG00005021066		other_paralog
ENSGEVG00005021066		other_paralog
ENSGEVG00005021066		other_paralog
ENSGEVG00005021067	MCM6	within_species_paralog
ENSGEVG00005021067	MCM6	within_species_paralog
ENSGEVG00005021067	MCM6	within_species_paralog
ENSGEVG00005021067	MCM6	within_species_paralog
ENSGEVG00005021067	MCM6	within_species_paralog
ENSGEVG00005021067	MCM6	within_species_paralog
ENSGEVG00005021067	MCM6	other_paralog
ENSGEVG00005021067	MCM6	other_paralog
ENSGEVG00005021068
ENSGEVG00005021069		other_paralog
ENSGEVG00005021069		other_paralog
ENSGEVG00005021069		other_paralog
ENSGEVG00005021069		other_paralog
ENSGEVG00005021069		other_paralog
ENSGEVG00005021070		other_paralog
ENSGEVG00005021070		other_paralog
ENSGEVG00005021070		other_paralog
ENSGEVG00005021070		other_paralog
ENSGEVG00005021070		other_paralog
ENSGEVG00005021071	U2	within_species_paralog
ENSGEVG00005021071	U2	within_species_paralog
ENSGEVG00005021071	U2	within_species_paralog
ENSGEVG00005021071	U2	within_species_paralog
ENSGEVG00005021071	U2	within_species_paralog
ENSGEVG00005021071	U2	within_species_paralog
ENSGEVG00005021071	U2	within_species_paralog
ENSGEVG00005021071	U2	within_species_paralog
ENSGEVG00005021071	U2	within_species_paralog
ENSGEVG00005021071	U2	within_species_paralog
ENSGEVG00005021071	U2	within_species_paralog
ENSGEVG00005021071	U2	within_species_paralog
ENSGEVG00005021071	U2	within_species_paralog
ENSGEVG00005021071	U2	within_species_paralog
ENSGEVG00005021071	U2	within_species_paralog
ENSGEVG00005021071	U2	within_species_paralog
ENSGEVG00005021071	U2	within_species_paralog
ENSGEVG00005021071	U2	within_species_paralog
ENSGEVG00005021071	U2	within_species_paralog
ENSGEVG00005021071	U2	within_species_paralog
ENSGEVG00005021071	U2	within_species_paralog
ENSGEVG00005021071	U2	within_species_paralog
ENSGEVG00005021071	U2	within_species_paralog
ENSGEVG00005021071	U2	within_species_paralog
ENSGEVG00005021071	U2	within_species_paralog
ENSGEVG00005021071	U2	within_species_paralog
ENSGEVG00005021071	U2	within_species_paralog
ENSGEVG00005021071	U2	within_species_paralog
ENSGEVG00005021071	U2	within_species_paralog
ENSGEVG00005021071	U2	within_species_paralog
ENSGEVG00005021071	U2	within_species_paralog
ENSGEVG00005021071	U2	within_species_paralog
ENSGEVG00005021071	U2	within_species_paralog
ENSGEVG00005021071	U2	within_species_paralog
ENSGEVG00005021071	U2	within_species_paralog
ENSGEVG00005021071	U2	within_species_paralog
ENSGEVG00005021071	U2	within_species_paralog
ENSGEVG00005021071	U2	within_species_paralog
ENSGEVG00005021071	U2	within_species_paralog
ENSGEVG00005021071	U2	within_species_paralog
ENSGEVG00005021071	U2	within_species_paralog
ENSGEVG00005021071	U2	within_species_paralog
ENSGEVG00005021071	U2	within_species_paralog
ENSGEVG00005021071	U2	within_species_paralog
ENSGEVG00005021071	U2	within_species_paralog
ENSGEVG00005021071	U2	within_species_paralog
ENSGEVG00005021071	U2	within_species_paralog
ENSGEVG00005021071	U2	within_species_paralog
ENSGEVG00005021071	U2	within_species_paralog
ENSGEVG00005021071	U2	within_species_paralog
ENSGEVG00005021071	U2	within_species_paralog
ENSGEVG00005021071	U2	within_species_paralog
ENSGEVG00005021071	U2	within_species_paralog
ENSGEVG00005021071	U2	within_species_paralog
ENSGEVG00005021071	U2	other_paralog
ENSGEVG00005021071	U2	other_paralog
ENSGEVG00005021071	U2	other_paralog
ENSGEVG00005021071	U2	other_paralog
ENSGEVG00005021071	U2	other_paralog
ENSGEVG00005021071	U2	other_paralog
ENSGEVG00005021071	U2	other_paralog
ENSGEVG00005021071	U2	other_paralog
ENSGEVG00005021071	U2	other_paralog
ENSGEVG00005021071	U2	other_paralog
ENSGEVG00005021071	U2	other_paralog
ENSGEVG00005021071	U2	other_paralog
ENSGEVG00005021071	U2	other_paralog
ENSGEVG00005021071	U2	other_paralog
ENSGEVG00005021071	U2	other_paralog
ENSGEVG00005021071	U2	other_paralog
ENSGEVG00005021071	U2	other_paralog
ENSGEVG00005021071	U2	other_paralog
ENSGEVG00005021071	U2	other_paralog
ENSGEVG00005021071	U2	other_paralog
ENSGEVG00005021071	U2	other_paralog
ENSGEVG00005021071	U2	other_paralog
ENSGEVG00005021071	U2	other_paralog
ENSGEVG00005021071	U2	other_paralog
ENSGEVG00005021071	U2	other_paralog
ENSGEVG00005021071	U2	other_paralog
ENSGEVG00005021071	U2	other_paralog
ENSGEVG00005021071	U2	other_paralog
ENSGEVG00005021071	U2	other_paralog
ENSGEVG00005021071	U2	other_paralog
ENSGEVG00005021071	U2	other_paralog
ENSGEVG00005021071	U2	other_paralog
ENSGEVG00005021071	U2	other_paralog
ENSGEVG00005021071	U2	other_paralog
ENSGEVG00005021071	U2	other_paralog
ENSGEVG00005021071	U2	other_paralog
ENSGEVG00005021071	U2	other_paralog
ENSGEVG00005021071	U2	other_paralog
ENSGEVG00005021071	U2	other_paralog
ENSGEVG00005021071	U2	other_paralog
ENSGEVG00005021071	U2	other_paralog
ENSGEVG00005021071	U2	other_paralog
ENSGEVG00005021071	U2	other_paralog
ENSGEVG00005021071	U2	other_paralog
ENSGEVG00005021071	U2	other_paralog
ENSGEVG00005021071	U2	other_paralog
ENSGEVG00005021071	U2	other_paralog
ENSGEVG00005021071	U2	other_paralog
ENSGEVG00005021071	U2	other_paralog
ENSGEVG00005021071	U2	other_paralog
ENSGEVG00005021071	U2	other_paralog
ENSGEVG00005021071	U2	other_paralog
ENSGEVG00005021071	U2	other_paralog
ENSGEVG00005021071	U2	other_paralog
ENSGEVG00005021071	U2	other_paralog
ENSGEVG00005021071	U2	other_paralog
ENSGEVG00005021071	U2	other_paralog
ENSGEVG00005021071	U2	other_paralog
ENSGEVG00005021071	U2	other_paralog
ENSGEVG00005021071	U2	other_paralog
ENSGEVG00005021071	U2	other_paralog
ENSGEVG00005021071	U2	other_paralog
ENSGEVG00005021071	U2	other_paralog
ENSGEVG00005021071	U2	other_paralog
ENSGEVG00005021071	U2	other_paralog
ENSGEVG00005021071	U2	other_paralog
ENSGEVG00005021071	U2	other_paralog
ENSGEVG00005021071	U2	other_paralog
ENSGEVG00005021071	U2	other_paralog
ENSGEVG00005021071	U2	other_paralog
ENSGEVG00005021071	U2	other_paralog
ENSGEVG00005021071	U2	other_paralog
ENSGEVG00005021071	U2	other_paralog
ENSGEVG00005021071	U2	other_paralog
ENSGEVG00005021071	U2	other_paralog
ENSGEVG00005021071	U2	other_paralog
ENSGEVG00005021071	U2	other_paralog
ENSGEVG00005021071	U2	other_paralog
ENSGEVG00005021071	U2	other_paralog
ENSGEVG00005021071	U2	other_paralog
ENSGEVG00005021071	U2	other_paralog
ENSGEVG00005021071	U2	other_paralog
ENSGEVG00005021071	U2	other_paralog
ENSGEVG00005021071	U2	other_paralog
ENSGEVG00005021071	U2	other_paralog
ENSGEVG00005021071	U2	other_paralog
ENSGEVG00005021071	U2	other_paralog
ENSGEVG00005021071	U2	other_paralog
ENSGEVG00005021071	U2	other_paralog
ENSGEVG00005021071	U2	other_paralog
ENSGEVG00005021071	U2	other_paralog
ENSGEVG00005021071	U2	other_paralog
ENSGEVG00005021071	U2	other_paralog
ENSGEVG00005021071	U2	other_paralog
ENSGEVG00005021071	U2	other_paralog
ENSGEVG00005021071	U2	other_paralog
ENSGEVG00005021071	U2	other_paralog
ENSGEVG00005021071	U2	other_paralog
ENSGEVG00005021071	U2	other_paralog
ENSGEVG00005021071	U2	other_paralog
ENSGEVG00005021072	U2	other_paralog
ENSGEVG00005021072	U2	other_paralog
ENSGEVG00005021072	U2	other_paralog
ENSGEVG00005021072	U2	other_paralog
ENSGEVG00005021072	U2	other_paralog
ENSGEVG00005021072	U2	other_paralog
ENSGEVG00005021072	U2	other_paralog
ENSGEVG00005021072	U2	other_paralog
ENSGEVG00005021072	U2	other_paralog
ENSGEVG00005021072	U2	other_paralog
ENSGEVG00005021072	U2	other_paralog
ENSGEVG00005021072	U2	other_paralog
ENSGEVG00005021072	U2	other_paralog
ENSGEVG00005021072	U2	other_paralog
ENSGEVG00005021072	U2	other_paralog
ENSGEVG00005021072	U2	other_paralog
ENSGEVG00005021072	U2	other_paralog
ENSGEVG00005021072	U2	other_paralog
ENSGEVG00005021072	U2	other_paralog
ENSGEVG00005021072	U2	other_paralog
ENSGEVG00005021072	U2	other_paralog
ENSGEVG00005021072	U2	other_paralog
ENSGEVG00005021072	U2	other_paralog
ENSGEVG00005021072	U2	other_paralog
ENSGEVG00005021072	U2	other_paralog
ENSGEVG00005021072	U2	other_paralog
ENSGEVG00005021072	U2	other_paralog
ENSGEVG00005021072	U2	other_paralog
ENSGEVG00005021072	U2	other_paralog
ENSGEVG00005021072	U2	other_paralog
ENSGEVG00005021072	U2	other_paralog
ENSGEVG00005021072	U2	other_paralog
ENSGEVG00005021072	U2	other_paralog
ENSGEVG00005021072	U2	other_paralog
ENSGEVG00005021072	U2	other_paralog
ENSGEVG00005021072	U2	other_paralog
ENSGEVG00005021072	U2	other_paralog
ENSGEVG00005021072	U2	other_paralog
ENSGEVG00005021072	U2	other_paralog
ENSGEVG00005021072	U2	other_paralog
ENSGEVG00005021072	U2	other_paralog
ENSGEVG00005021072	U2	other_paralog
ENSGEVG00005021072	U2	other_paralog
ENSGEVG00005021072	U2	other_paralog
ENSGEVG00005021072	U2	other_paralog
ENSGEVG00005021072	U2	other_paralog
ENSGEVG00005021072	U2	other_paralog
ENSGEVG00005021072	U2	other_paralog
ENSGEVG00005021072	U2	other_paralog
ENSGEVG00005021072	U2	other_paralog
ENSGEVG00005021072	U2	other_paralog
ENSGEVG00005021072	U2	other_paralog
ENSGEVG00005021072	U2	other_paralog
ENSGEVG00005021072	U2	other_paralog
ENSGEVG00005021072	U2	other_paralog
ENSGEVG00005021072	U2	other_paralog
ENSGEVG00005021072	U2	other_paralog
ENSGEVG00005021072	U2	other_paralog
ENSGEVG00005021072	U2	other_paralog
ENSGEVG00005021072	U2	other_paralog
ENSGEVG00005021072	U2	other_paralog
ENSGEVG00005021072	U2	other_paralog
ENSGEVG00005021072	U2	other_paralog
ENSGEVG00005021072	U2	other_paralog
ENSGEVG00005021072	U2	other_paralog
ENSGEVG00005021072	U2	other_paralog
ENSGEVG00005021072	U2	other_paralog
ENSGEVG00005021072	U2	other_paralog
ENSGEVG00005021072	U2	other_paralog
ENSGEVG00005021072	U2	other_paralog
ENSGEVG00005021072	U2	other_paralog
ENSGEVG00005021072	U2	other_paralog
ENSGEVG00005021072	U2	other_paralog
ENSGEVG00005021072	U2	other_paralog
ENSGEVG00005021072	U2	other_paralog
ENSGEVG00005021072	U2	other_paralog
ENSGEVG00005021072	U2	other_paralog
ENSGEVG00005021072	U2	other_paralog
ENSGEVG00005021072	U2	other_paralog
ENSGEVG00005021072	U2	other_paralog
ENSGEVG00005021072	U2	other_paralog
ENSGEVG00005021072	U2	other_paralog
ENSGEVG00005021072	U2	other_paralog
ENSGEVG00005021072	U2	other_paralog
ENSGEVG00005021072	U2	other_paralog
ENSGEVG00005021072	U2	other_paralog
ENSGEVG00005021072	U2	other_paralog
ENSGEVG00005021072	U2	other_paralog
ENSGEVG00005021072	U2	other_paralog
ENSGEVG00005021072	U2	other_paralog
ENSGEVG00005021072	U2	other_paralog
ENSGEVG00005021072	U2	other_paralog
ENSGEVG00005021072	U2	other_paralog
ENSGEVG00005021072	U2	other_paralog
ENSGEVG00005021072	U2	other_paralog
ENSGEVG00005021072	U2	other_paralog
ENSGEVG00005021072	U2	other_paralog
ENSGEVG00005021072	U2	other_paralog
ENSGEVG00005021072	U2	other_paralog
ENSGEVG00005021072	U2	other_paralog
ENSGEVG00005021072	U2	other_paralog
ENSGEVG00005021072	U2	other_paralog
ENSGEVG00005021072	U2	other_paralog
ENSGEVG00005021072	U2	other_paralog
ENSGEVG00005021072	U2	other_paralog
ENSGEVG00005021072	U2	other_paralog
ENSGEVG00005021072	U2	other_paralog
ENSGEVG00005021072	U2	other_paralog
ENSGEVG00005021072	U2	other_paralog
ENSGEVG00005021072	U2	other_paralog
ENSGEVG00005021072	U2	other_paralog
ENSGEVG00005021072	U2	other_paralog
ENSGEVG00005021072	U2	other_paralog
ENSGEVG00005021072	U2	other_paralog
ENSGEVG00005021072	U2	other_paralog
ENSGEVG00005021072	U2	other_paralog
ENSGEVG00005021072	U2	other_paralog
ENSGEVG00005021072	U2	other_paralog
ENSGEVG00005021072	U2	other_paralog
ENSGEVG00005021072	U2	other_paralog
ENSGEVG00005021072	U2	other_paralog
ENSGEVG00005021072	U2	other_paralog
ENSGEVG00005021072	U2	other_paralog
ENSGEVG00005021072	U2	other_paralog
ENSGEVG00005021072	U2	other_paralog
ENSGEVG00005021072	U2	other_paralog
ENSGEVG00005021072	U2	other_paralog
ENSGEVG00005021072	U2	other_paralog
ENSGEVG00005021072	U2	other_paralog
ENSGEVG00005021072	U2	other_paralog
ENSGEVG00005021072	U2	other_paralog
ENSGEVG00005021072	U2	other_paralog
ENSGEVG00005021072	U2	other_paralog
ENSGEVG00005021072	U2	other_paralog
ENSGEVG00005021072	U2	other_paralog
ENSGEVG00005021072	U2	other_paralog
ENSGEVG00005021072	U2	other_paralog
ENSGEVG00005021072	U2	other_paralog
ENSGEVG00005021072	U2	other_paralog
ENSGEVG00005021072	U2	other_paralog
ENSGEVG00005021072	U2	other_paralog
ENSGEVG00005021072	U2	other_paralog
ENSGEVG00005021072	U2	within_species_paralog
ENSGEVG00005021072	U2	within_species_paralog
ENSGEVG00005021072	U2	within_species_paralog
ENSGEVG00005021072	U2	within_species_paralog
ENSGEVG00005021072	U2	within_species_paralog
ENSGEVG00005021072	U2	within_species_paralog
ENSGEVG00005021072	U2	within_species_paralog
ENSGEVG00005021072	U2	within_species_paralog
ENSGEVG00005021072	U2	within_species_paralog
ENSGEVG00005021072	U2	within_species_paralog
ENSGEVG00005021072	U2	within_species_paralog
ENSGEVG00005021072	U2	within_species_paralog
ENSGEVG00005021073	UBXN4	other_paralog
ENSGEVG00005021073	UBXN4	other_paralog
ENSGEVG00005021073	UBXN4	other_paralog
ENSGEVG00005021073	UBXN4	other_paralog
ENSGEVG00005021074		within_species_paralog
ENSGEVG00005021074		within_species_paralog
ENSGEVG00005021074		within_species_paralog
ENSGEVG00005021074		other_paralog
ENSGEVG00005021074		other_paralog
ENSGEVG00005021074		other_paralog
ENSGEVG00005021074		other_paralog
ENSGEVG00005021074		other_paralog
ENSGEVG00005021074		other_paralog
ENSGEVG00005021074		other_paralog
ENSGEVG00005021074		other_paralog
ENSGEVG00005021074		other_paralog
ENSGEVG00005021074		other_paralog
ENSGEVG00005021074		other_paralog
ENSGEVG00005021074		other_paralog
ENSGEVG00005021074		other_paralog
ENSGEVG00005021074		other_paralog
ENSGEVG00005021074		other_paralog
ENSGEVG00005021074		other_paralog
ENSGEVG00005021074		other_paralog
ENSGEVG00005021074		other_paralog
ENSGEVG00005021074		other_paralog
ENSGEVG00005021074		other_paralog
ENSGEVG00005021074		other_paralog
ENSGEVG00005021074		other_paralog
ENSGEVG00005021074		other_paralog
ENSGEVG00005021074		other_paralog
ENSGEVG00005021074		other_paralog
ENSGEVG00005021074		other_paralog
ENSGEVG00005021074		other_paralog
ENSGEVG00005021074		other_paralog
ENSGEVG00005021074		other_paralog
ENSGEVG00005021074		other_paralog
ENSGEVG00005021074		other_paralog
ENSGEVG00005021074		other_paralog
ENSGEVG00005021074		other_paralog
ENSGEVG00005021074		other_paralog
ENSGEVG00005021074		other_paralog
ENSGEVG00005021074		other_paralog
ENSGEVG00005021074		other_paralog
ENSGEVG00005021074		other_paralog
ENSGEVG00005021074		other_paralog
ENSGEVG00005021074		other_paralog
ENSGEVG00005021074		other_paralog
ENSGEVG00005021074		other_paralog
ENSGEVG00005021074		other_paralog
ENSGEVG00005021074		other_paralog
ENSGEVG00005021074		other_paralog
ENSGEVG00005021074		other_paralog
ENSGEVG00005021074		other_paralog
ENSGEVG00005021074		other_paralog
ENSGEVG00005021074		other_paralog
ENSGEVG00005021074		other_paralog
ENSGEVG00005021074		other_paralog
ENSGEVG00005021074		other_paralog
ENSGEVG00005021074		other_paralog
ENSGEVG00005021074		other_paralog
ENSGEVG00005021074		other_paralog
ENSGEVG00005021074		other_paralog
ENSGEVG00005021074		other_paralog
ENSGEVG00005021074		other_paralog
ENSGEVG00005021074		other_paralog
ENSGEVG00005021074		other_paralog
ENSGEVG00005021074		other_paralog
ENSGEVG00005021074		other_paralog
ENSGEVG00005021074		other_paralog
ENSGEVG00005021074		other_paralog
ENSGEVG00005021074		other_paralog
ENSGEVG00005021074		other_paralog
ENSGEVG00005021074		other_paralog
ENSGEVG00005021074		other_paralog
ENSGEVG00005021074		other_paralog
ENSGEVG00005021074		other_paralog
ENSGEVG00005021074		other_paralog
ENSGEVG00005021074		other_paralog
ENSGEVG00005021074		other_paralog
ENSGEVG00005021074		other_paralog
ENSGEVG00005021074		other_paralog
ENSGEVG00005021074		other_paralog
ENSGEVG00005021074		other_paralog
ENSGEVG00005021074		other_paralog
ENSGEVG00005021074		other_paralog
ENSGEVG00005021074		other_paralog
ENSGEVG00005021074		other_paralog
ENSGEVG00005021074		other_paralog
ENSGEVG00005021074		other_paralog
ENSGEVG00005021074		other_paralog
ENSGEVG00005021074		other_paralog
ENSGEVG00005021074		other_paralog
ENSGEVG00005021074		other_paralog
ENSGEVG00005021074		other_paralog
ENSGEVG00005021074		other_paralog
ENSGEVG00005021074		other_paralog
ENSGEVG00005021074		other_paralog
ENSGEVG00005021074		other_paralog
ENSGEVG00005021074		other_paralog
ENSGEVG00005021074		other_paralog
ENSGEVG00005021074		other_paralog
ENSGEVG00005021074		other_paralog
ENSGEVG00005021074		other_paralog
ENSGEVG00005021074		other_paralog
ENSGEVG00005021074		other_paralog
ENSGEVG00005021074		other_paralog
ENSGEVG00005021074		other_paralog
ENSGEVG00005021074		other_paralog
ENSGEVG00005021074		other_paralog
ENSGEVG00005021074		other_paralog
ENSGEVG00005021074		other_paralog
ENSGEVG00005021074		other_paralog
ENSGEVG00005021074		other_paralog
ENSGEVG00005021074		other_paralog
ENSGEVG00005021075		within_species_paralog
ENSGEVG00005021075		within_species_paralog
ENSGEVG00005021075		other_paralog
ENSGEVG00005021075		other_paralog
ENSGEVG00005021075		other_paralog
ENSGEVG00005021076	R3HDM1	other_paralog
ENSGEVG00005021076	R3HDM1	other_paralog
ENSGEVG00005021077		other_paralog
ENSGEVG00005021077		other_paralog
ENSGEVG00005021078		other_paralog
ENSGEVG00005021078		other_paralog
ENSGEVG00005021078		other_paralog
ENSGEVG00005021078		other_paralog
ENSGEVG00005021078		other_paralog
ENSGEVG00005021078		other_paralog
ENSGEVG00005021078		other_paralog
ENSGEVG00005021078		other_paralog
ENSGEVG00005021078		other_paralog
ENSGEVG00005021078		other_paralog
ENSGEVG00005021078		other_paralog
ENSGEVG00005021078		other_paralog
ENSGEVG00005021078		other_paralog
ENSGEVG00005021078		other_paralog
ENSGEVG00005021078		within_species_paralog
ENSGEVG00005021078		within_species_paralog
ENSGEVG00005021079
ENSGEVG00005021080		within_species_paralog
ENSGEVG00005021080		other_paralog
ENSGEVG00005021080		other_paralog
ENSGEVG00005021080		other_paralog
ENSGEVG00005021080		other_paralog
ENSGEVG00005021080		other_paralog
ENSGEVG00005021080		other_paralog
ENSGEVG00005021080		other_paralog
ENSGEVG00005021080		other_paralog
ENSGEVG00005021081		other_paralog
ENSGEVG00005021081		other_paralog
ENSGEVG00005021081		other_paralog
ENSGEVG00005021081		other_paralog
ENSGEVG00005021081		other_paralog
ENSGEVG00005021081		other_paralog
ENSGEVG00005021081		other_paralog
ENSGEVG00005021081		other_paralog
ENSGEVG00005021081		other_paralog
ENSGEVG00005021081		other_paralog
ENSGEVG00005021081		other_paralog
ENSGEVG00005021081		other_paralog
ENSGEVG00005021081		other_paralog
ENSGEVG00005021081		other_paralog
ENSGEVG00005021081		other_paralog
ENSGEVG00005021081		other_paralog
ENSGEVG00005021081		other_paralog
ENSGEVG00005021081		other_paralog
ENSGEVG00005021081		other_paralog
ENSGEVG00005021081		other_paralog
ENSGEVG00005021081		other_paralog
ENSGEVG00005021081		other_paralog
ENSGEVG00005021081		other_paralog
ENSGEVG00005021081		other_paralog
ENSGEVG00005021081		other_paralog
ENSGEVG00005021081		other_paralog
ENSGEVG00005021081		other_paralog
ENSGEVG00005021081		other_paralog
ENSGEVG00005021081		other_paralog
ENSGEVG00005021081		other_paralog
ENSGEVG00005021082	ZRANB3	other_paralog
ENSGEVG00005021082	ZRANB3	other_paralog
ENSGEVG00005021082	ZRANB3	other_paralog
ENSGEVG00005021082	ZRANB3	other_paralog
ENSGEVG00005021082	ZRANB3	other_paralog
ENSGEVG00005021082	ZRANB3	other_paralog
ENSGEVG00005021082	ZRANB3	other_paralog
ENSGEVG00005021082	ZRANB3	other_paralog
ENSGEVG00005021082	ZRANB3	other_paralog
ENSGEVG00005021082	ZRANB3	other_paralog
ENSGEVG00005021082	ZRANB3	other_paralog
ENSGEVG00005021082	ZRANB3	other_paralog
ENSGEVG00005021082	ZRANB3	other_paralog
ENSGEVG00005021082	ZRANB3	other_paralog
ENSGEVG00005021082	ZRANB3	other_paralog
ENSGEVG00005021082	ZRANB3	other_paralog
ENSGEVG00005021082	ZRANB3	other_paralog
ENSGEVG00005021082	ZRANB3	other_paralog
ENSGEVG00005021082	ZRANB3	other_paralog
ENSGEVG00005021082	ZRANB3	other_paralog
ENSGEVG00005021082	ZRANB3	other_paralog
ENSGEVG00005021082	ZRANB3	other_paralog
ENSGEVG00005021082	ZRANB3	other_paralog
ENSGEVG00005021082	ZRANB3	other_paralog
ENSGEVG00005021082	ZRANB3	other_paralog
ENSGEVG00005021082	ZRANB3	other_paralog
ENSGEVG00005021082	ZRANB3	other_paralog
ENSGEVG00005021082	ZRANB3	other_paralog
ENSGEVG00005021082	ZRANB3	other_paralog
ENSGEVG00005021082	ZRANB3	other_paralog
ENSGEVG00005021083	PPIE	other_paralog
ENSGEVG00005021083	PPIE	other_paralog
ENSGEVG00005021083	PPIE	other_paralog
ENSGEVG00005021083	PPIE	other_paralog
ENSGEVG00005021083	PPIE	other_paralog
ENSGEVG00005021083	PPIE	other_paralog
ENSGEVG00005021083	PPIE	other_paralog
ENSGEVG00005021083	PPIE	other_paralog
ENSGEVG00005021083	PPIE	other_paralog
ENSGEVG00005021083	PPIE	other_paralog
ENSGEVG00005021083	PPIE	other_paralog
ENSGEVG00005021083	PPIE	other_paralog
ENSGEVG00005021083	PPIE	other_paralog
ENSGEVG00005021083	PPIE	other_paralog
ENSGEVG00005021083	PPIE	other_paralog
ENSGEVG00005021084
ENSGEVG00005021085	PABPC4	other_paralog
ENSGEVG00005021085	PABPC4	other_paralog
ENSGEVG00005021085	PABPC4	other_paralog
ENSGEVG00005021085	PABPC4	other_paralog
ENSGEVG00005021085	PABPC4	other_paralog
ENSGEVG00005021085	PABPC4	other_paralog
ENSGEVG00005021085	PABPC4	other_paralog
ENSGEVG00005021085	PABPC4	other_paralog
ENSGEVG00005021085	PABPC4	other_paralog
ENSGEVG00005021085	PABPC4	other_paralog
ENSGEVG00005021085	PABPC4	other_paralog
ENSGEVG00005021085	PABPC4	other_paralog
ENSGEVG00005021085	PABPC4	other_paralog
ENSGEVG00005021085	PABPC4	other_paralog
ENSGEVG00005021085	PABPC4	other_paralog
ENSGEVG00005021085	PABPC4	other_paralog
ENSGEVG00005021085	PABPC4	other_paralog
ENSGEVG00005021085	PABPC4	other_paralog
ENSGEVG00005021085	PABPC4	other_paralog
ENSGEVG00005021086	RAB3GAP1
ENSGEVG00005021087	ZDHHC12	other_paralog
ENSGEVG00005021087	ZDHHC12	other_paralog
ENSGEVG00005021087	ZDHHC12	other_paralog
ENSGEVG00005021087	ZDHHC12	other_paralog
ENSGEVG00005021087	ZDHHC12	other_paralog
ENSGEVG00005021087	ZDHHC12	other_paralog
ENSGEVG00005021087	ZDHHC12	other_paralog
ENSGEVG00005021087	ZDHHC12	other_paralog
ENSGEVG00005021087	ZDHHC12	other_paralog
ENSGEVG00005021087	ZDHHC12	other_paralog
ENSGEVG00005021087	ZDHHC12	other_paralog
ENSGEVG00005021087	ZDHHC12	other_paralog
ENSGEVG00005021087	ZDHHC12	other_paralog
ENSGEVG00005021087	ZDHHC12	other_paralog
ENSGEVG00005021087	ZDHHC12	other_paralog
ENSGEVG00005021087	ZDHHC12	other_paralog
ENSGEVG00005021087	ZDHHC12	other_paralog
ENSGEVG00005021087	ZDHHC12	other_paralog
ENSGEVG00005021088		within_species_paralog
ENSGEVG00005021088		within_species_paralog
ENSGEVG00005021089		within_species_paralog
ENSGEVG00005021089		within_species_paralog
ENSGEVG00005021090		within_species_paralog
ENSGEVG00005021090		within_species_paralog
ENSGEVG00005021091
ENSGEVG00005021092	HEYL	other_paralog
ENSGEVG00005021092	HEYL	other_paralog
ENSGEVG00005021092	HEYL	other_paralog
ENSGEVG00005021092	HEYL	other_paralog
ENSGEVG00005021092	HEYL	other_paralog
ENSGEVG00005021092	HEYL	other_paralog
ENSGEVG00005021092	HEYL	other_paralog
ENSGEVG00005021092	HEYL	other_paralog
ENSGEVG00005021092	HEYL	other_paralog
ENSGEVG00005021092	HEYL	other_paralog
ENSGEVG00005021092	HEYL	other_paralog
ENSGEVG00005021092	HEYL	other_paralog
ENSGEVG00005021092	HEYL	other_paralog
ENSGEVG00005021092	HEYL	other_paralog
ENSGEVG00005021093	VPS11	within_species_paralog
ENSGEVG00005021094	NT5C1A	within_species_paralog
ENSGEVG00005021094	NT5C1A	within_species_paralog
ENSGEVG00005021095		other_paralog
ENSGEVG00005021095		other_paralog
ENSGEVG00005021095		other_paralog
ENSGEVG00005021095		other_paralog
ENSGEVG00005021095		other_paralog
ENSGEVG00005021095		other_paralog
ENSGEVG00005021095		other_paralog
ENSGEVG00005021095		other_paralog
ENSGEVG00005021095		other_paralog
ENSGEVG00005021095		other_paralog
ENSGEVG00005021095		other_paralog
ENSGEVG00005021095		other_paralog
ENSGEVG00005021095		other_paralog
ENSGEVG00005021095		other_paralog
ENSGEVG00005021095		other_paralog
ENSGEVG00005021095		other_paralog
ENSGEVG00005021095		other_paralog
ENSGEVG00005021095		other_paralog
ENSGEVG00005021095		other_paralog
ENSGEVG00005021095		other_paralog
ENSGEVG00005021095		other_paralog
ENSGEVG00005021095		other_paralog
ENSGEVG00005021095		other_paralog
ENSGEVG00005021095		other_paralog
ENSGEVG00005021095		other_paralog
ENSGEVG00005021095		other_paralog
ENSGEVG00005021095		other_paralog
ENSGEVG00005021095		other_paralog
ENSGEVG00005021095		other_paralog
ENSGEVG00005021095		other_paralog
ENSGEVG00005021095		other_paralog
ENSGEVG00005021095		other_paralog
ENSGEVG00005021095		other_paralog
ENSGEVG00005021095		other_paralog
ENSGEVG00005021095		other_paralog
ENSGEVG00005021095		other_paralog
ENSGEVG00005021095		other_paralog
ENSGEVG00005021096	HPCAL4	other_paralog
ENSGEVG00005021096	HPCAL4	other_paralog
ENSGEVG00005021096	HPCAL4	other_paralog
ENSGEVG00005021096	HPCAL4	other_paralog
ENSGEVG00005021096	HPCAL4	other_paralog
ENSGEVG00005021096	HPCAL4	other_paralog
ENSGEVG00005021096	HPCAL4	other_paralog
ENSGEVG00005021096	HPCAL4	other_paralog
ENSGEVG00005021096	HPCAL4	other_paralog
ENSGEVG00005021096	HPCAL4	other_paralog
ENSGEVG00005021096	HPCAL4	other_paralog
ENSGEVG00005021096	HPCAL4	other_paralog
ENSGEVG00005021096	HPCAL4	other_paralog
ENSGEVG00005021096	HPCAL4	other_paralog
ENSGEVG00005021096	HPCAL4	other_paralog
ENSGEVG00005021097		gene_split
ENSGEVG00005021097		other_paralog
ENSGEVG00005021097		other_paralog
ENSGEVG00005021097		other_paralog
ENSGEVG00005021097		other_paralog
ENSGEVG00005021097		other_paralog
ENSGEVG00005021097		other_paralog
ENSGEVG00005021098		within_species_paralog
ENSGEVG00005021098		within_species_paralog
ENSGEVG00005021099	TRIT1
ENSGEVG00005021100	ZER1	within_species_paralog
ENSGEVG00005021100	ZER1	within_species_paralog
ENSGEVG00005021101	HMBS
ENSGEVG00005021102		gene_split
ENSGEVG00005021102		other_paralog
ENSGEVG00005021102		other_paralog
ENSGEVG00005021102		other_paralog
ENSGEVG00005021102		other_paralog
ENSGEVG00005021102		other_paralog
ENSGEVG00005021102		other_paralog
ENSGEVG00005021103		other_paralog
ENSGEVG00005021103		other_paralog
ENSGEVG00005021103		other_paralog
ENSGEVG00005021103		other_paralog
ENSGEVG00005021103		within_species_paralog
ENSGEVG00005021104		other_paralog
ENSGEVG00005021104		other_paralog
ENSGEVG00005021104		other_paralog
ENSGEVG00005021104		other_paralog
ENSGEVG00005021104		within_species_paralog
ENSGEVG00005021105		within_species_paralog
ENSGEVG00005021105		within_species_paralog
ENSGEVG00005021105		within_species_paralog
ENSGEVG00005021105		within_species_paralog
ENSGEVG00005021105		other_paralog
ENSGEVG00005021106	ACMSD
ENSGEVG00005021107	TBC1D13	other_paralog
ENSGEVG00005021107	TBC1D13	other_paralog
ENSGEVG00005021107	TBC1D13	other_paralog
ENSGEVG00005021107	TBC1D13	other_paralog
ENSGEVG00005021107	TBC1D13	other_paralog
ENSGEVG00005021107	TBC1D13	other_paralog
ENSGEVG00005021107	TBC1D13	other_paralog
ENSGEVG00005021107	TBC1D13	other_paralog
ENSGEVG00005021107	TBC1D13	other_paralog
ENSGEVG00005021107	TBC1D13	other_paralog
ENSGEVG00005021107	TBC1D13	other_paralog
ENSGEVG00005021107	TBC1D13	other_paralog
ENSGEVG00005021107	TBC1D13	other_paralog
ENSGEVG00005021107	TBC1D13	other_paralog
ENSGEVG00005021107	TBC1D13	other_paralog
ENSGEVG00005021107	TBC1D13	other_paralog
ENSGEVG00005021107	TBC1D13	other_paralog
ENSGEVG00005021107	TBC1D13	other_paralog
ENSGEVG00005021107	TBC1D13	other_paralog
ENSGEVG00005021107	TBC1D13	other_paralog
ENSGEVG00005021107	TBC1D13	other_paralog
ENSGEVG00005021107	TBC1D13	other_paralog
ENSGEVG00005021107	TBC1D13	other_paralog
ENSGEVG00005021107	TBC1D13	other_paralog
ENSGEVG00005021107	TBC1D13	other_paralog
ENSGEVG00005021107	TBC1D13	other_paralog
ENSGEVG00005021107	TBC1D13	other_paralog
ENSGEVG00005021107	TBC1D13	other_paralog
ENSGEVG00005021107	TBC1D13	other_paralog
ENSGEVG00005021107	TBC1D13	other_paralog
ENSGEVG00005021107	TBC1D13	other_paralog
ENSGEVG00005021107	TBC1D13	other_paralog
ENSGEVG00005021107	TBC1D13	other_paralog
ENSGEVG00005021107	TBC1D13	other_paralog
ENSGEVG00005021107	TBC1D13	other_paralog
ENSGEVG00005021108	MFSD2A	within_species_paralog
ENSGEVG00005021108	MFSD2A	within_species_paralog
ENSGEVG00005021108	MFSD2A	within_species_paralog
ENSGEVG00005021109	H2AX	within_species_paralog
ENSGEVG00005021109	H2AX	within_species_paralog
ENSGEVG00005021109	H2AX	within_species_paralog
ENSGEVG00005021109	H2AX	within_species_paralog
ENSGEVG00005021109	H2AX	within_species_paralog
ENSGEVG00005021109	H2AX	other_paralog
ENSGEVG00005021109	H2AX	other_paralog
ENSGEVG00005021109	H2AX	other_paralog
ENSGEVG00005021109	H2AX	other_paralog
ENSGEVG00005021109	H2AX	other_paralog
ENSGEVG00005021109	H2AX	other_paralog
ENSGEVG00005021109	H2AX	other_paralog
ENSGEVG00005021109	H2AX	other_paralog
ENSGEVG00005021109	H2AX	other_paralog
ENSGEVG00005021109	H2AX	other_paralog
ENSGEVG00005021109	H2AX	other_paralog
ENSGEVG00005021109	H2AX	other_paralog
ENSGEVG00005021109	H2AX	other_paralog
ENSGEVG00005021109	H2AX	other_paralog
ENSGEVG00005021109	H2AX	other_paralog
ENSGEVG00005021109	H2AX	other_paralog
ENSGEVG00005021109	H2AX	other_paralog
ENSGEVG00005021109	H2AX	other_paralog
ENSGEVG00005021109	H2AX	other_paralog
ENSGEVG00005021110	TMEM163
ENSGEVG00005021111	SPOUT1
ENSGEVG00005021112	DPAGT1
ENSGEVG00005021113
ENSGEVG00005021114	CAP1	within_species_paralog
ENSGEVG00005021115	C2CD2L	within_species_paralog
ENSGEVG00005021116	MGAT5	within_species_paralog
ENSGEVG00005021116	MGAT5	within_species_paralog
ENSGEVG00005021116	MGAT5	within_species_paralog
ENSGEVG00005021117		other_paralog
ENSGEVG00005021117		other_paralog
ENSGEVG00005021117		other_paralog
ENSGEVG00005021117		other_paralog
ENSGEVG00005021117		other_paralog
ENSGEVG00005021117		other_paralog
ENSGEVG00005021117		other_paralog
ENSGEVG00005021117		other_paralog
ENSGEVG00005021118	PPT1	other_paralog
ENSGEVG00005021118	PPT1	other_paralog
ENSGEVG00005021119		within_species_paralog
ENSGEVG00005021119		within_species_paralog
ENSGEVG00005021119		within_species_paralog
ENSGEVG00005021119		within_species_paralog
ENSGEVG00005021119		other_paralog
ENSGEVG00005021120	RHBDL2	other_paralog
ENSGEVG00005021120	RHBDL2	other_paralog
ENSGEVG00005021120	RHBDL2	other_paralog
ENSGEVG00005021120	RHBDL2	other_paralog
ENSGEVG00005021120	RHBDL2	other_paralog
ENSGEVG00005021121	NCKAP5
ENSGEVG00005021122	GJA9	within_species_paralog
ENSGEVG00005021122	GJA9	within_species_paralog
ENSGEVG00005021122	GJA9	within_species_paralog
ENSGEVG00005021122	GJA9	within_species_paralog
ENSGEVG00005021122	GJA9	other_paralog
ENSGEVG00005021122	GJA9	other_paralog
ENSGEVG00005021122	GJA9	other_paralog
ENSGEVG00005021122	GJA9	other_paralog
ENSGEVG00005021122	GJA9	other_paralog
ENSGEVG00005021122	GJA9	other_paralog
ENSGEVG00005021122	GJA9	other_paralog
ENSGEVG00005021122	GJA9	other_paralog
ENSGEVG00005021122	GJA9	other_paralog
ENSGEVG00005021122	GJA9	other_paralog
ENSGEVG00005021122	GJA9	other_paralog
ENSGEVG00005021122	GJA9	other_paralog
ENSGEVG00005021122	GJA9	other_paralog
ENSGEVG00005021122	GJA9	other_paralog
ENSGEVG00005021122	GJA9	other_paralog
ENSGEVG00005021122	GJA9	other_paralog
ENSGEVG00005021122	GJA9	other_paralog
ENSGEVG00005021123	SLC17A4	other_paralog
ENSGEVG00005021123	SLC17A4	other_paralog
ENSGEVG00005021123	SLC17A4	other_paralog
ENSGEVG00005021123	SLC17A4	other_paralog
ENSGEVG00005021123	SLC17A4	other_paralog
ENSGEVG00005021123	SLC17A4	other_paralog
ENSGEVG00005021123	SLC17A4	other_paralog
ENSGEVG00005021123	SLC17A4	other_paralog
ENSGEVG00005021123	SLC17A4	other_paralog
ENSGEVG00005021124		within_species_paralog
ENSGEVG00005021124		within_species_paralog
ENSGEVG00005021124		within_species_paralog
ENSGEVG00005021124		within_species_paralog
ENSGEVG00005021124		within_species_paralog
ENSGEVG00005021124		within_species_paralog
ENSGEVG00005021124		within_species_paralog
ENSGEVG00005021124		within_species_paralog
ENSGEVG00005021124		within_species_paralog
ENSGEVG00005021124		within_species_paralog
ENSGEVG00005021124		within_species_paralog
ENSGEVG00005021124		within_species_paralog
ENSGEVG00005021124		within_species_paralog
ENSGEVG00005021124		within_species_paralog
ENSGEVG00005021124		within_species_paralog
ENSGEVG00005021124		within_species_paralog
ENSGEVG00005021124		within_species_paralog
ENSGEVG00005021124		within_species_paralog
ENSGEVG00005021124		within_species_paralog
ENSGEVG00005021124		within_species_paralog
ENSGEVG00005021124		within_species_paralog
ENSGEVG00005021124		within_species_paralog
ENSGEVG00005021124		within_species_paralog
ENSGEVG00005021124		within_species_paralog
ENSGEVG00005021124		within_species_paralog
ENSGEVG00005021124		within_species_paralog
ENSGEVG00005021124		within_species_paralog
ENSGEVG00005021124		within_species_paralog
ENSGEVG00005021124		within_species_paralog
ENSGEVG00005021124		within_species_paralog
ENSGEVG00005021124		within_species_paralog
ENSGEVG00005021124		within_species_paralog
ENSGEVG00005021124		within_species_paralog
ENSGEVG00005021124		within_species_paralog
ENSGEVG00005021124		within_species_paralog
ENSGEVG00005021124		within_species_paralog
ENSGEVG00005021124		within_species_paralog
ENSGEVG00005021124		within_species_paralog
ENSGEVG00005021124		within_species_paralog
ENSGEVG00005021124		within_species_paralog
ENSGEVG00005021124		within_species_paralog
ENSGEVG00005021124		within_species_paralog
ENSGEVG00005021124		other_paralog
ENSGEVG00005021124		other_paralog
ENSGEVG00005021124		other_paralog
ENSGEVG00005021124		other_paralog
ENSGEVG00005021124		other_paralog
ENSGEVG00005021124		other_paralog
ENSGEVG00005021124		other_paralog
ENSGEVG00005021124		other_paralog
ENSGEVG00005021124		other_paralog
ENSGEVG00005021124		other_paralog
ENSGEVG00005021124		other_paralog
ENSGEVG00005021124		other_paralog
ENSGEVG00005021124		other_paralog
ENSGEVG00005021124		other_paralog
ENSGEVG00005021124		other_paralog
ENSGEVG00005021124		other_paralog
ENSGEVG00005021124		other_paralog
ENSGEVG00005021124		other_paralog
ENSGEVG00005021124		other_paralog
ENSGEVG00005021124		other_paralog
ENSGEVG00005021124		other_paralog
ENSGEVG00005021124		other_paralog
ENSGEVG00005021124		other_paralog
ENSGEVG00005021124		other_paralog
ENSGEVG00005021124		other_paralog
ENSGEVG00005021124		other_paralog
ENSGEVG00005021124		other_paralog
ENSGEVG00005021124		other_paralog
ENSGEVG00005021124		other_paralog
ENSGEVG00005021124		other_paralog
ENSGEVG00005021124		other_paralog
ENSGEVG00005021124		other_paralog
ENSGEVG00005021124		other_paralog
ENSGEVG00005021124		other_paralog
ENSGEVG00005021124		other_paralog
ENSGEVG00005021124		other_paralog
ENSGEVG00005021124		other_paralog
ENSGEVG00005021124		other_paralog
ENSGEVG00005021124		other_paralog
ENSGEVG00005021124		other_paralog
ENSGEVG00005021124		other_paralog
ENSGEVG00005021124		other_paralog
ENSGEVG00005021124		other_paralog
ENSGEVG00005021124		other_paralog
ENSGEVG00005021124		other_paralog
ENSGEVG00005021124		other_paralog
ENSGEVG00005021124		other_paralog
ENSGEVG00005021124		other_paralog
ENSGEVG00005021124		other_paralog
ENSGEVG00005021124		other_paralog
ENSGEVG00005021124		other_paralog
ENSGEVG00005021124		other_paralog
ENSGEVG00005021124		other_paralog
ENSGEVG00005021124		other_paralog
ENSGEVG00005021124		other_paralog
ENSGEVG00005021124		other_paralog
ENSGEVG00005021124		other_paralog
ENSGEVG00005021124		other_paralog
ENSGEVG00005021124		other_paralog
ENSGEVG00005021124		other_paralog
ENSGEVG00005021124		other_paralog
ENSGEVG00005021124		other_paralog
ENSGEVG00005021124		other_paralog
ENSGEVG00005021124		other_paralog
ENSGEVG00005021124		other_paralog
ENSGEVG00005021124		other_paralog
ENSGEVG00005021124		other_paralog
ENSGEVG00005021124		other_paralog
ENSGEVG00005021124		other_paralog
ENSGEVG00005021124		other_paralog
ENSGEVG00005021124		other_paralog
ENSGEVG00005021124		other_paralog
ENSGEVG00005021124		other_paralog
ENSGEVG00005021124		other_paralog
ENSGEVG00005021124		other_paralog
ENSGEVG00005021124		other_paralog
ENSGEVG00005021124		other_paralog
ENSGEVG00005021124		other_paralog
ENSGEVG00005021124		other_paralog
ENSGEVG00005021124		other_paralog
ENSGEVG00005021125
ENSGEVG00005021126	LYPD1	other_paralog
ENSGEVG00005021126	LYPD1	other_paralog
ENSGEVG00005021126	LYPD1	other_paralog
ENSGEVG00005021127		within_species_paralog
ENSGEVG00005021127		within_species_paralog
ENSGEVG00005021127		within_species_paralog
ENSGEVG00005021127		within_species_paralog
ENSGEVG00005021127		within_species_paralog
ENSGEVG00005021127		within_species_paralog
ENSGEVG00005021127		within_species_paralog
ENSGEVG00005021127		within_species_paralog
ENSGEVG00005021127		within_species_paralog
ENSGEVG00005021127		within_species_paralog
ENSGEVG00005021127		within_species_paralog
ENSGEVG00005021127		within_species_paralog
ENSGEVG00005021127		within_species_paralog
ENSGEVG00005021127		within_species_paralog
ENSGEVG00005021127		within_species_paralog
ENSGEVG00005021127		within_species_paralog
ENSGEVG00005021127		within_species_paralog
ENSGEVG00005021127		within_species_paralog
ENSGEVG00005021127		within_species_paralog
ENSGEVG00005021127		within_species_paralog
ENSGEVG00005021127		within_species_paralog
ENSGEVG00005021127		within_species_paralog
ENSGEVG00005021127		within_species_paralog
ENSGEVG00005021127		within_species_paralog
ENSGEVG00005021127		within_species_paralog
ENSGEVG00005021127		within_species_paralog
ENSGEVG00005021127		within_species_paralog
ENSGEVG00005021127		within_species_paralog
ENSGEVG00005021127		within_species_paralog
ENSGEVG00005021127		within_species_paralog
ENSGEVG00005021127		within_species_paralog
ENSGEVG00005021127		within_species_paralog
ENSGEVG00005021127		within_species_paralog
ENSGEVG00005021127		within_species_paralog
ENSGEVG00005021127		within_species_paralog
ENSGEVG00005021127		within_species_paralog
ENSGEVG00005021127		within_species_paralog
ENSGEVG00005021127		within_species_paralog
ENSGEVG00005021127		within_species_paralog
ENSGEVG00005021127		within_species_paralog
ENSGEVG00005021127		within_species_paralog
ENSGEVG00005021127		within_species_paralog
ENSGEVG00005021127		other_paralog
ENSGEVG00005021127		other_paralog
ENSGEVG00005021127		other_paralog
ENSGEVG00005021127		other_paralog
ENSGEVG00005021127		other_paralog
ENSGEVG00005021127		other_paralog
ENSGEVG00005021127		other_paralog
ENSGEVG00005021127		other_paralog
ENSGEVG00005021127		other_paralog
ENSGEVG00005021127		other_paralog
ENSGEVG00005021127		other_paralog
ENSGEVG00005021127		other_paralog
ENSGEVG00005021127		other_paralog
ENSGEVG00005021127		other_paralog
ENSGEVG00005021127		other_paralog
ENSGEVG00005021127		other_paralog
ENSGEVG00005021127		other_paralog
ENSGEVG00005021127		other_paralog
ENSGEVG00005021127		other_paralog
ENSGEVG00005021127		other_paralog
ENSGEVG00005021127		other_paralog
ENSGEVG00005021127		other_paralog
ENSGEVG00005021127		other_paralog
ENSGEVG00005021127		other_paralog
ENSGEVG00005021127		other_paralog
ENSGEVG00005021127		other_paralog
ENSGEVG00005021127		other_paralog
ENSGEVG00005021127		other_paralog
ENSGEVG00005021127		other_paralog
ENSGEVG00005021127		other_paralog
ENSGEVG00005021127		other_paralog
ENSGEVG00005021127		other_paralog
ENSGEVG00005021127		other_paralog
ENSGEVG00005021127		other_paralog
ENSGEVG00005021127		other_paralog
ENSGEVG00005021127		other_paralog
ENSGEVG00005021127		other_paralog
ENSGEVG00005021127		other_paralog
ENSGEVG00005021127		other_paralog
ENSGEVG00005021127		other_paralog
ENSGEVG00005021127		other_paralog
ENSGEVG00005021127		other_paralog
ENSGEVG00005021127		other_paralog
ENSGEVG00005021127		other_paralog
ENSGEVG00005021127		other_paralog
ENSGEVG00005021127		other_paralog
ENSGEVG00005021127		other_paralog
ENSGEVG00005021127		other_paralog
ENSGEVG00005021127		other_paralog
ENSGEVG00005021127		other_paralog
ENSGEVG00005021127		other_paralog
ENSGEVG00005021127		other_paralog
ENSGEVG00005021127		other_paralog
ENSGEVG00005021127		other_paralog
ENSGEVG00005021127		other_paralog
ENSGEVG00005021127		other_paralog
ENSGEVG00005021127		other_paralog
ENSGEVG00005021127		other_paralog
ENSGEVG00005021127		other_paralog
ENSGEVG00005021127		other_paralog
ENSGEVG00005021127		other_paralog
ENSGEVG00005021127		other_paralog
ENSGEVG00005021127		other_paralog
ENSGEVG00005021127		other_paralog
ENSGEVG00005021127		other_paralog
ENSGEVG00005021127		other_paralog
ENSGEVG00005021127		other_paralog
ENSGEVG00005021127		other_paralog
ENSGEVG00005021127		other_paralog
ENSGEVG00005021127		other_paralog
ENSGEVG00005021127		other_paralog
ENSGEVG00005021127		other_paralog
ENSGEVG00005021127		other_paralog
ENSGEVG00005021127		other_paralog
ENSGEVG00005021127		other_paralog
ENSGEVG00005021127		other_paralog
ENSGEVG00005021127		other_paralog
ENSGEVG00005021127		other_paralog
ENSGEVG00005021127		other_paralog
ENSGEVG00005021127		other_paralog
ENSGEVG00005021128	GPR39	within_species_paralog
ENSGEVG00005021128	GPR39	within_species_paralog
ENSGEVG00005021128	GPR39	within_species_paralog
ENSGEVG00005021128	GPR39	other_paralog
ENSGEVG00005021128	GPR39	other_paralog
ENSGEVG00005021128	GPR39	other_paralog
ENSGEVG00005021128	GPR39	other_paralog
ENSGEVG00005021128	GPR39	other_paralog
ENSGEVG00005021128	GPR39	other_paralog
ENSGEVG00005021128	GPR39	other_paralog
ENSGEVG00005021128	GPR39	other_paralog
ENSGEVG00005021128	GPR39	other_paralog
ENSGEVG00005021128	GPR39	other_paralog
ENSGEVG00005021128	GPR39	other_paralog
ENSGEVG00005021128	GPR39	other_paralog
ENSGEVG00005021128	GPR39	other_paralog
ENSGEVG00005021128	GPR39	other_paralog
ENSGEVG00005021129	LRRC8A	within_species_paralog
ENSGEVG00005021129	LRRC8A	other_paralog
ENSGEVG00005021129	LRRC8A	other_paralog
ENSGEVG00005021129	LRRC8A	other_paralog
ENSGEVG00005021129	LRRC8A	other_paralog
ENSGEVG00005021129	LRRC8A	other_paralog
ENSGEVG00005021129	LRRC8A	other_paralog
ENSGEVG00005021129	LRRC8A	other_paralog
ENSGEVG00005021129	LRRC8A	other_paralog
ENSGEVG00005021129	LRRC8A	other_paralog
ENSGEVG00005021129	LRRC8A	other_paralog
ENSGEVG00005021129	LRRC8A	other_paralog
ENSGEVG00005021129	LRRC8A	other_paralog
ENSGEVG00005021129	LRRC8A	other_paralog
ENSGEVG00005021129	LRRC8A	other_paralog
ENSGEVG00005021129	LRRC8A	other_paralog
ENSGEVG00005021129	LRRC8A	other_paralog
ENSGEVG00005021129	LRRC8A	other_paralog
ENSGEVG00005021129	LRRC8A	other_paralog
ENSGEVG00005021129	LRRC8A	other_paralog
ENSGEVG00005021129	LRRC8A	other_paralog
ENSGEVG00005021129	LRRC8A	other_paralog
ENSGEVG00005021129	LRRC8A	other_paralog
ENSGEVG00005021129	LRRC8A	other_paralog
ENSGEVG00005021129	LRRC8A	other_paralog
ENSGEVG00005021129	LRRC8A	other_paralog
ENSGEVG00005021129	LRRC8A	other_paralog
ENSGEVG00005021129	LRRC8A	other_paralog
ENSGEVG00005021129	LRRC8A	other_paralog
ENSGEVG00005021129	LRRC8A	other_paralog
ENSGEVG00005021129	LRRC8A	other_paralog
ENSGEVG00005021129	LRRC8A	other_paralog
ENSGEVG00005021129	LRRC8A	other_paralog
ENSGEVG00005021130		within_species_paralog
ENSGEVG00005021130		within_species_paralog
ENSGEVG00005021130		within_species_paralog
ENSGEVG00005021130		within_species_paralog
ENSGEVG00005021130		within_species_paralog
ENSGEVG00005021130		within_species_paralog
ENSGEVG00005021130		within_species_paralog
ENSGEVG00005021130		within_species_paralog
ENSGEVG00005021130		within_species_paralog
ENSGEVG00005021130		within_species_paralog
ENSGEVG00005021130		within_species_paralog
ENSGEVG00005021130		within_species_paralog
ENSGEVG00005021130		within_species_paralog
ENSGEVG00005021130		within_species_paralog
ENSGEVG00005021130		within_species_paralog
ENSGEVG00005021130		within_species_paralog
ENSGEVG00005021130		within_species_paralog
ENSGEVG00005021130		within_species_paralog
ENSGEVG00005021130		within_species_paralog
ENSGEVG00005021130		within_species_paralog
ENSGEVG00005021130		within_species_paralog
ENSGEVG00005021130		within_species_paralog
ENSGEVG00005021130		within_species_paralog
ENSGEVG00005021130		within_species_paralog
ENSGEVG00005021130		within_species_paralog
ENSGEVG00005021130		within_species_paralog
ENSGEVG00005021130		within_species_paralog
ENSGEVG00005021130		within_species_paralog
ENSGEVG00005021130		within_species_paralog
ENSGEVG00005021130		within_species_paralog
ENSGEVG00005021130		within_species_paralog
ENSGEVG00005021130		within_species_paralog
ENSGEVG00005021130		within_species_paralog
ENSGEVG00005021130		within_species_paralog
ENSGEVG00005021130		within_species_paralog
ENSGEVG00005021130		within_species_paralog
ENSGEVG00005021130		within_species_paralog
ENSGEVG00005021130		within_species_paralog
ENSGEVG00005021130		within_species_paralog
ENSGEVG00005021130		within_species_paralog
ENSGEVG00005021130		within_species_paralog
ENSGEVG00005021130		within_species_paralog
ENSGEVG00005021130		other_paralog
ENSGEVG00005021130		other_paralog
ENSGEVG00005021130		other_paralog
ENSGEVG00005021130		other_paralog
ENSGEVG00005021130		other_paralog
ENSGEVG00005021130		other_paralog
ENSGEVG00005021130		other_paralog
ENSGEVG00005021130		other_paralog
ENSGEVG00005021130		other_paralog
ENSGEVG00005021130		other_paralog
ENSGEVG00005021130		other_paralog
ENSGEVG00005021130		other_paralog
ENSGEVG00005021130		other_paralog
ENSGEVG00005021130		other_paralog
ENSGEVG00005021130		other_paralog
ENSGEVG00005021130		other_paralog
ENSGEVG00005021130		other_paralog
ENSGEVG00005021130		other_paralog
ENSGEVG00005021130		other_paralog
ENSGEVG00005021130		other_paralog
ENSGEVG00005021130		other_paralog
ENSGEVG00005021130		other_paralog
ENSGEVG00005021130		other_paralog
ENSGEVG00005021130		other_paralog
ENSGEVG00005021130		other_paralog
ENSGEVG00005021130		other_paralog
ENSGEVG00005021130		other_paralog
ENSGEVG00005021130		other_paralog
ENSGEVG00005021130		other_paralog
ENSGEVG00005021130		other_paralog
ENSGEVG00005021130		other_paralog
ENSGEVG00005021130		other_paralog
ENSGEVG00005021130		other_paralog
ENSGEVG00005021130		other_paralog
ENSGEVG00005021130		other_paralog
ENSGEVG00005021130		other_paralog
ENSGEVG00005021130		other_paralog
ENSGEVG00005021130		other_paralog
ENSGEVG00005021130		other_paralog
ENSGEVG00005021130		other_paralog
ENSGEVG00005021130		other_paralog
ENSGEVG00005021130		other_paralog
ENSGEVG00005021130		other_paralog
ENSGEVG00005021130		other_paralog
ENSGEVG00005021130		other_paralog
ENSGEVG00005021130		other_paralog
ENSGEVG00005021130		other_paralog
ENSGEVG00005021130		other_paralog
ENSGEVG00005021130		other_paralog
ENSGEVG00005021130		other_paralog
ENSGEVG00005021130		other_paralog
ENSGEVG00005021130		other_paralog
ENSGEVG00005021130		other_paralog
ENSGEVG00005021130		other_paralog
ENSGEVG00005021130		other_paralog
ENSGEVG00005021130		other_paralog
ENSGEVG00005021130		other_paralog
ENSGEVG00005021130		other_paralog
ENSGEVG00005021130		other_paralog
ENSGEVG00005021130		other_paralog
ENSGEVG00005021130		other_paralog
ENSGEVG00005021130		other_paralog
ENSGEVG00005021130		other_paralog
ENSGEVG00005021130		other_paralog
ENSGEVG00005021130		other_paralog
ENSGEVG00005021130		other_paralog
ENSGEVG00005021130		other_paralog
ENSGEVG00005021130		other_paralog
ENSGEVG00005021130		other_paralog
ENSGEVG00005021130		other_paralog
ENSGEVG00005021130		other_paralog
ENSGEVG00005021130		other_paralog
ENSGEVG00005021130		other_paralog
ENSGEVG00005021130		other_paralog
ENSGEVG00005021130		other_paralog
ENSGEVG00005021130		other_paralog
ENSGEVG00005021130		other_paralog
ENSGEVG00005021130		other_paralog
ENSGEVG00005021130		other_paralog
ENSGEVG00005021130		other_paralog
ENSGEVG00005021131	RRAGC	within_species_paralog
ENSGEVG00005021131	RRAGC	within_species_paralog
ENSGEVG00005021132	SLC35F5
ENSGEVG00005021133		other_paralog
ENSGEVG00005021133		other_paralog
ENSGEVG00005021133		other_paralog
ENSGEVG00005021133		other_paralog
ENSGEVG00005021133		other_paralog
ENSGEVG00005021133		other_paralog
ENSGEVG00005021133		other_paralog
ENSGEVG00005021133		other_paralog
ENSGEVG00005021133		other_paralog
ENSGEVG00005021133		other_paralog
ENSGEVG00005021133		other_paralog
ENSGEVG00005021133		other_paralog
ENSGEVG00005021133		other_paralog
ENSGEVG00005021133		other_paralog
ENSGEVG00005021133		other_paralog
ENSGEVG00005021133		other_paralog
ENSGEVG00005021133		other_paralog
ENSGEVG00005021133		other_paralog
ENSGEVG00005021133		other_paralog
ENSGEVG00005021133		within_species_paralog
ENSGEVG00005021134	PHYHD1
ENSGEVG00005021135		other_paralog
ENSGEVG00005021135		other_paralog
ENSGEVG00005021135		other_paralog
ENSGEVG00005021135		other_paralog
ENSGEVG00005021135		other_paralog
ENSGEVG00005021135		other_paralog
ENSGEVG00005021135		other_paralog
ENSGEVG00005021135		other_paralog
ENSGEVG00005021135		other_paralog
ENSGEVG00005021135		other_paralog
ENSGEVG00005021135		other_paralog
ENSGEVG00005021135		other_paralog
ENSGEVG00005021135		other_paralog
ENSGEVG00005021135		other_paralog
ENSGEVG00005021135		other_paralog
ENSGEVG00005021135		other_paralog
ENSGEVG00005021135		other_paralog
ENSGEVG00005021135		other_paralog
ENSGEVG00005021135		other_paralog
ENSGEVG00005021135		within_species_paralog
ENSGEVG00005021136		within_species_paralog
ENSGEVG00005021136		within_species_paralog
ENSGEVG00005021136		within_species_paralog
ENSGEVG00005021136		within_species_paralog
ENSGEVG00005021136		within_species_paralog
ENSGEVG00005021136		within_species_paralog
ENSGEVG00005021136		within_species_paralog
ENSGEVG00005021136		within_species_paralog
ENSGEVG00005021136		within_species_paralog
ENSGEVG00005021136		within_species_paralog
ENSGEVG00005021136		within_species_paralog
ENSGEVG00005021136		within_species_paralog
ENSGEVG00005021136		within_species_paralog
ENSGEVG00005021136		within_species_paralog
ENSGEVG00005021136		within_species_paralog
ENSGEVG00005021136		within_species_paralog
ENSGEVG00005021136		within_species_paralog
ENSGEVG00005021136		within_species_paralog
ENSGEVG00005021136		within_species_paralog
ENSGEVG00005021136		within_species_paralog
ENSGEVG00005021136		within_species_paralog
ENSGEVG00005021136		within_species_paralog
ENSGEVG00005021136		within_species_paralog
ENSGEVG00005021136		within_species_paralog
ENSGEVG00005021136		within_species_paralog
ENSGEVG00005021136		within_species_paralog
ENSGEVG00005021136		within_species_paralog
ENSGEVG00005021136		within_species_paralog
ENSGEVG00005021136		within_species_paralog
ENSGEVG00005021136		within_species_paralog
ENSGEVG00005021136		within_species_paralog
ENSGEVG00005021136		within_species_paralog
ENSGEVG00005021136		within_species_paralog
ENSGEVG00005021136		within_species_paralog
ENSGEVG00005021136		within_species_paralog
ENSGEVG00005021136		within_species_paralog
ENSGEVG00005021136		within_species_paralog
ENSGEVG00005021136		within_species_paralog
ENSGEVG00005021136		within_species_paralog
ENSGEVG00005021136		within_species_paralog
ENSGEVG00005021136		within_species_paralog
ENSGEVG00005021136		within_species_paralog
ENSGEVG00005021136		other_paralog
ENSGEVG00005021136		other_paralog
ENSGEVG00005021136		other_paralog
ENSGEVG00005021136		other_paralog
ENSGEVG00005021136		other_paralog
ENSGEVG00005021136		other_paralog
ENSGEVG00005021136		other_paralog
ENSGEVG00005021136		other_paralog
ENSGEVG00005021136		other_paralog
ENSGEVG00005021136		other_paralog
ENSGEVG00005021136		other_paralog
ENSGEVG00005021136		other_paralog
ENSGEVG00005021136		other_paralog
ENSGEVG00005021136		other_paralog
ENSGEVG00005021136		other_paralog
ENSGEVG00005021136		other_paralog
ENSGEVG00005021136		other_paralog
ENSGEVG00005021136		other_paralog
ENSGEVG00005021136		other_paralog
ENSGEVG00005021136		other_paralog
ENSGEVG00005021136		other_paralog
ENSGEVG00005021136		other_paralog
ENSGEVG00005021136		other_paralog
ENSGEVG00005021136		other_paralog
ENSGEVG00005021136		other_paralog
ENSGEVG00005021136		other_paralog
ENSGEVG00005021136		other_paralog
ENSGEVG00005021136		other_paralog
ENSGEVG00005021136		other_paralog
ENSGEVG00005021136		other_paralog
ENSGEVG00005021136		other_paralog
ENSGEVG00005021136		other_paralog
ENSGEVG00005021136		other_paralog
ENSGEVG00005021136		other_paralog
ENSGEVG00005021136		other_paralog
ENSGEVG00005021136		other_paralog
ENSGEVG00005021136		other_paralog
ENSGEVG00005021136		other_paralog
ENSGEVG00005021136		other_paralog
ENSGEVG00005021136		other_paralog
ENSGEVG00005021136		other_paralog
ENSGEVG00005021136		other_paralog
ENSGEVG00005021136		other_paralog
ENSGEVG00005021136		other_paralog
ENSGEVG00005021136		other_paralog
ENSGEVG00005021136		other_paralog
ENSGEVG00005021136		other_paralog
ENSGEVG00005021136		other_paralog
ENSGEVG00005021136		other_paralog
ENSGEVG00005021136		other_paralog
ENSGEVG00005021136		other_paralog
ENSGEVG00005021136		other_paralog
ENSGEVG00005021136		other_paralog
ENSGEVG00005021136		other_paralog
ENSGEVG00005021136		other_paralog
ENSGEVG00005021136		other_paralog
ENSGEVG00005021136		other_paralog
ENSGEVG00005021136		other_paralog
ENSGEVG00005021136		other_paralog
ENSGEVG00005021136		other_paralog
ENSGEVG00005021136		other_paralog
ENSGEVG00005021136		other_paralog
ENSGEVG00005021136		other_paralog
ENSGEVG00005021136		other_paralog
ENSGEVG00005021136		other_paralog
ENSGEVG00005021136		other_paralog
ENSGEVG00005021136		other_paralog
ENSGEVG00005021136		other_paralog
ENSGEVG00005021136		other_paralog
ENSGEVG00005021136		other_paralog
ENSGEVG00005021136		other_paralog
ENSGEVG00005021136		other_paralog
ENSGEVG00005021136		other_paralog
ENSGEVG00005021136		other_paralog
ENSGEVG00005021136		other_paralog
ENSGEVG00005021136		other_paralog
ENSGEVG00005021136		other_paralog
ENSGEVG00005021136		other_paralog
ENSGEVG00005021136		other_paralog
ENSGEVG00005021136		other_paralog
ENSGEVG00005021137		other_paralog
ENSGEVG00005021137		other_paralog
ENSGEVG00005021137		other_paralog
ENSGEVG00005021137		other_paralog
ENSGEVG00005021137		other_paralog
ENSGEVG00005021137		other_paralog
ENSGEVG00005021137		other_paralog
ENSGEVG00005021137		other_paralog
ENSGEVG00005021137		other_paralog
ENSGEVG00005021137		other_paralog
ENSGEVG00005021137		other_paralog
ENSGEVG00005021137		other_paralog
ENSGEVG00005021137		other_paralog
ENSGEVG00005021137		other_paralog
ENSGEVG00005021137		other_paralog
ENSGEVG00005021137		other_paralog
ENSGEVG00005021137		other_paralog
ENSGEVG00005021138	ACTR3	other_paralog
ENSGEVG00005021138	ACTR3	other_paralog
ENSGEVG00005021138	ACTR3	other_paralog
ENSGEVG00005021138	ACTR3	other_paralog
ENSGEVG00005021138	ACTR3	other_paralog
ENSGEVG00005021138	ACTR3	other_paralog
ENSGEVG00005021138	ACTR3	other_paralog
ENSGEVG00005021138	ACTR3	other_paralog
ENSGEVG00005021138	ACTR3	other_paralog
ENSGEVG00005021138	ACTR3	other_paralog
ENSGEVG00005021138	ACTR3	other_paralog
ENSGEVG00005021138	ACTR3	other_paralog
ENSGEVG00005021138	ACTR3	other_paralog
ENSGEVG00005021138	ACTR3	other_paralog
ENSGEVG00005021138	ACTR3	other_paralog
ENSGEVG00005021138	ACTR3	other_paralog
ENSGEVG00005021138	ACTR3	other_paralog
ENSGEVG00005021138	ACTR3	other_paralog
ENSGEVG00005021138	ACTR3	other_paralog
ENSGEVG00005021138	ACTR3	other_paralog
ENSGEVG00005021138	ACTR3	other_paralog
ENSGEVG00005021138	ACTR3	other_paralog
ENSGEVG00005021138	ACTR3	other_paralog
ENSGEVG00005021138	ACTR3	other_paralog
ENSGEVG00005021138	ACTR3	other_paralog
ENSGEVG00005021138	ACTR3	other_paralog
ENSGEVG00005021138	ACTR3	other_paralog
ENSGEVG00005021138	ACTR3	other_paralog
ENSGEVG00005021138	ACTR3	other_paralog
ENSGEVG00005021138	ACTR3	other_paralog
ENSGEVG00005021138	ACTR3	other_paralog
ENSGEVG00005021138	ACTR3	other_paralog
ENSGEVG00005021139	RPL11
ENSGEVG00005021140	DOLK
ENSGEVG00005021141		within_species_paralog
ENSGEVG00005021141		within_species_paralog
ENSGEVG00005021141		within_species_paralog
ENSGEVG00005021141		within_species_paralog
ENSGEVG00005021141		within_species_paralog
ENSGEVG00005021141		within_species_paralog
ENSGEVG00005021141		within_species_paralog
ENSGEVG00005021141		within_species_paralog
ENSGEVG00005021141		within_species_paralog
ENSGEVG00005021141		within_species_paralog
ENSGEVG00005021141		within_species_paralog
ENSGEVG00005021141		within_species_paralog
ENSGEVG00005021141		within_species_paralog
ENSGEVG00005021141		within_species_paralog
ENSGEVG00005021141		within_species_paralog
ENSGEVG00005021141		within_species_paralog
ENSGEVG00005021141		within_species_paralog
ENSGEVG00005021141		within_species_paralog
ENSGEVG00005021141		within_species_paralog
ENSGEVG00005021141		within_species_paralog
ENSGEVG00005021141		within_species_paralog
ENSGEVG00005021141		within_species_paralog
ENSGEVG00005021141		within_species_paralog
ENSGEVG00005021141		within_species_paralog
ENSGEVG00005021141		within_species_paralog
ENSGEVG00005021141		within_species_paralog
ENSGEVG00005021141		within_species_paralog
ENSGEVG00005021141		within_species_paralog
ENSGEVG00005021141		within_species_paralog
ENSGEVG00005021141		within_species_paralog
ENSGEVG00005021141		within_species_paralog
ENSGEVG00005021141		within_species_paralog
ENSGEVG00005021141		within_species_paralog
ENSGEVG00005021141		within_species_paralog
ENSGEVG00005021141		within_species_paralog
ENSGEVG00005021141		within_species_paralog
ENSGEVG00005021141		within_species_paralog
ENSGEVG00005021141		within_species_paralog
ENSGEVG00005021141		within_species_paralog
ENSGEVG00005021141		within_species_paralog
ENSGEVG00005021141		within_species_paralog
ENSGEVG00005021141		within_species_paralog
ENSGEVG00005021141		other_paralog
ENSGEVG00005021141		other_paralog
ENSGEVG00005021141		other_paralog
ENSGEVG00005021141		other_paralog
ENSGEVG00005021141		other_paralog
ENSGEVG00005021141		other_paralog
ENSGEVG00005021141		other_paralog
ENSGEVG00005021141		other_paralog
ENSGEVG00005021141		other_paralog
ENSGEVG00005021141		other_paralog
ENSGEVG00005021141		other_paralog
ENSGEVG00005021141		other_paralog
ENSGEVG00005021141		other_paralog
ENSGEVG00005021141		other_paralog
ENSGEVG00005021141		other_paralog
ENSGEVG00005021141		other_paralog
ENSGEVG00005021141		other_paralog
ENSGEVG00005021141		other_paralog
ENSGEVG00005021141		other_paralog
ENSGEVG00005021141		other_paralog
ENSGEVG00005021141		other_paralog
ENSGEVG00005021141		other_paralog
ENSGEVG00005021141		other_paralog
ENSGEVG00005021141		other_paralog
ENSGEVG00005021141		other_paralog
ENSGEVG00005021141		other_paralog
ENSGEVG00005021141		other_paralog
ENSGEVG00005021141		other_paralog
ENSGEVG00005021141		other_paralog
ENSGEVG00005021141		other_paralog
ENSGEVG00005021141		other_paralog
ENSGEVG00005021141		other_paralog
ENSGEVG00005021141		other_paralog
ENSGEVG00005021141		other_paralog
ENSGEVG00005021141		other_paralog
ENSGEVG00005021141		other_paralog
ENSGEVG00005021141		other_paralog
ENSGEVG00005021141		other_paralog
ENSGEVG00005021141		other_paralog
ENSGEVG00005021141		other_paralog
ENSGEVG00005021141		other_paralog
ENSGEVG00005021141		other_paralog
ENSGEVG00005021141		other_paralog
ENSGEVG00005021141		other_paralog
ENSGEVG00005021141		other_paralog
ENSGEVG00005021141		other_paralog
ENSGEVG00005021141		other_paralog
ENSGEVG00005021141		other_paralog
ENSGEVG00005021141		other_paralog
ENSGEVG00005021141		other_paralog
ENSGEVG00005021141		other_paralog
ENSGEVG00005021141		other_paralog
ENSGEVG00005021141		other_paralog
ENSGEVG00005021141		other_paralog
ENSGEVG00005021141		other_paralog
ENSGEVG00005021141		other_paralog
ENSGEVG00005021141		other_paralog
ENSGEVG00005021141		other_paralog
ENSGEVG00005021141		other_paralog
ENSGEVG00005021141		other_paralog
ENSGEVG00005021141		other_paralog
ENSGEVG00005021141		other_paralog
ENSGEVG00005021141		other_paralog
ENSGEVG00005021141		other_paralog
ENSGEVG00005021141		other_paralog
ENSGEVG00005021141		other_paralog
ENSGEVG00005021141		other_paralog
ENSGEVG00005021141		other_paralog
ENSGEVG00005021141		other_paralog
ENSGEVG00005021141		other_paralog
ENSGEVG00005021141		other_paralog
ENSGEVG00005021141		other_paralog
ENSGEVG00005021141		other_paralog
ENSGEVG00005021141		other_paralog
ENSGEVG00005021141		other_paralog
ENSGEVG00005021141		other_paralog
ENSGEVG00005021141		other_paralog
ENSGEVG00005021141		other_paralog
ENSGEVG00005021141		other_paralog
ENSGEVG00005021141		other_paralog
ENSGEVG00005021142		within_species_paralog
ENSGEVG00005021142		other_paralog
ENSGEVG00005021142		other_paralog
ENSGEVG00005021142		other_paralog
ENSGEVG00005021142		other_paralog
ENSGEVG00005021142		other_paralog
ENSGEVG00005021142		other_paralog
ENSGEVG00005021142		other_paralog
ENSGEVG00005021142		other_paralog
ENSGEVG00005021142		other_paralog
ENSGEVG00005021142		other_paralog
ENSGEVG00005021142		other_paralog
ENSGEVG00005021142		other_paralog
ENSGEVG00005021142		other_paralog
ENSGEVG00005021142		other_paralog
ENSGEVG00005021142		other_paralog
ENSGEVG00005021142		other_paralog
ENSGEVG00005021142		other_paralog
ENSGEVG00005021142		other_paralog
ENSGEVG00005021142		other_paralog
ENSGEVG00005021142		other_paralog
ENSGEVG00005021142		other_paralog
ENSGEVG00005021142		other_paralog
ENSGEVG00005021142		other_paralog
ENSGEVG00005021142		other_paralog
ENSGEVG00005021142		other_paralog
ENSGEVG00005021142		other_paralog
ENSGEVG00005021142		other_paralog
ENSGEVG00005021142		other_paralog
ENSGEVG00005021142		other_paralog
ENSGEVG00005021142		other_paralog
ENSGEVG00005021142		other_paralog
ENSGEVG00005021142		other_paralog
ENSGEVG00005021142		other_paralog
ENSGEVG00005021142		other_paralog
ENSGEVG00005021142		other_paralog
ENSGEVG00005021142		other_paralog
ENSGEVG00005021142		other_paralog
ENSGEVG00005021142		other_paralog
ENSGEVG00005021142		other_paralog
ENSGEVG00005021142		other_paralog
ENSGEVG00005021142		other_paralog
ENSGEVG00005021142		other_paralog
ENSGEVG00005021142		other_paralog
ENSGEVG00005021142		other_paralog
ENSGEVG00005021142		other_paralog
ENSGEVG00005021142		other_paralog
ENSGEVG00005021142		other_paralog
ENSGEVG00005021142		other_paralog
ENSGEVG00005021142		other_paralog
ENSGEVG00005021142		other_paralog
ENSGEVG00005021142		other_paralog
ENSGEVG00005021142		other_paralog
ENSGEVG00005021142		other_paralog
ENSGEVG00005021142		other_paralog
ENSGEVG00005021142		other_paralog
ENSGEVG00005021142		other_paralog
ENSGEVG00005021142		other_paralog
ENSGEVG00005021143		within_species_paralog
ENSGEVG00005021143		within_species_paralog
ENSGEVG00005021143		within_species_paralog
ENSGEVG00005021143		within_species_paralog
ENSGEVG00005021143		within_species_paralog
ENSGEVG00005021143		within_species_paralog
ENSGEVG00005021143		within_species_paralog
ENSGEVG00005021143		within_species_paralog
ENSGEVG00005021143		within_species_paralog
ENSGEVG00005021143		within_species_paralog
ENSGEVG00005021143		within_species_paralog
ENSGEVG00005021143		within_species_paralog
ENSGEVG00005021143		within_species_paralog
ENSGEVG00005021143		within_species_paralog
ENSGEVG00005021143		within_species_paralog
ENSGEVG00005021143		within_species_paralog
ENSGEVG00005021143		within_species_paralog
ENSGEVG00005021143		within_species_paralog
ENSGEVG00005021143		within_species_paralog
ENSGEVG00005021143		within_species_paralog
ENSGEVG00005021143		within_species_paralog
ENSGEVG00005021143		within_species_paralog
ENSGEVG00005021143		within_species_paralog
ENSGEVG00005021143		within_species_paralog
ENSGEVG00005021143		within_species_paralog
ENSGEVG00005021143		within_species_paralog
ENSGEVG00005021143		within_species_paralog
ENSGEVG00005021143		within_species_paralog
ENSGEVG00005021143		within_species_paralog
ENSGEVG00005021143		within_species_paralog
ENSGEVG00005021143		within_species_paralog
ENSGEVG00005021143		within_species_paralog
ENSGEVG00005021143		within_species_paralog
ENSGEVG00005021143		within_species_paralog
ENSGEVG00005021143		within_species_paralog
ENSGEVG00005021143		within_species_paralog
ENSGEVG00005021143		within_species_paralog
ENSGEVG00005021143		within_species_paralog
ENSGEVG00005021143		within_species_paralog
ENSGEVG00005021143		within_species_paralog
ENSGEVG00005021143		within_species_paralog
ENSGEVG00005021143		within_species_paralog
ENSGEVG00005021143		other_paralog
ENSGEVG00005021143		other_paralog
ENSGEVG00005021143		other_paralog
ENSGEVG00005021143		other_paralog
ENSGEVG00005021143		other_paralog
ENSGEVG00005021143		other_paralog
ENSGEVG00005021143		other_paralog
ENSGEVG00005021143		other_paralog
ENSGEVG00005021143		other_paralog
ENSGEVG00005021143		other_paralog
ENSGEVG00005021143		other_paralog
ENSGEVG00005021143		other_paralog
ENSGEVG00005021143		other_paralog
ENSGEVG00005021143		other_paralog
ENSGEVG00005021143		other_paralog
ENSGEVG00005021143		other_paralog
ENSGEVG00005021143		other_paralog
ENSGEVG00005021143		other_paralog
ENSGEVG00005021143		other_paralog
ENSGEVG00005021143		other_paralog
ENSGEVG00005021143		other_paralog
ENSGEVG00005021143		other_paralog
ENSGEVG00005021143		other_paralog
ENSGEVG00005021143		other_paralog
ENSGEVG00005021143		other_paralog
ENSGEVG00005021143		other_paralog
ENSGEVG00005021143		other_paralog
ENSGEVG00005021143		other_paralog
ENSGEVG00005021143		other_paralog
ENSGEVG00005021143		other_paralog
ENSGEVG00005021143		other_paralog
ENSGEVG00005021143		other_paralog
ENSGEVG00005021143		other_paralog
ENSGEVG00005021143		other_paralog
ENSGEVG00005021143		other_paralog
ENSGEVG00005021143		other_paralog
ENSGEVG00005021143		other_paralog
ENSGEVG00005021143		other_paralog
ENSGEVG00005021143		other_paralog
ENSGEVG00005021143		other_paralog
ENSGEVG00005021143		other_paralog
ENSGEVG00005021143		other_paralog
ENSGEVG00005021143		other_paralog
ENSGEVG00005021143		other_paralog
ENSGEVG00005021143		other_paralog
ENSGEVG00005021143		other_paralog
ENSGEVG00005021143		other_paralog
ENSGEVG00005021143		other_paralog
ENSGEVG00005021143		other_paralog
ENSGEVG00005021143		other_paralog
ENSGEVG00005021143		other_paralog
ENSGEVG00005021143		other_paralog
ENSGEVG00005021143		other_paralog
ENSGEVG00005021143		other_paralog
ENSGEVG00005021143		other_paralog
ENSGEVG00005021143		other_paralog
ENSGEVG00005021143		other_paralog
ENSGEVG00005021143		other_paralog
ENSGEVG00005021143		other_paralog
ENSGEVG00005021143		other_paralog
ENSGEVG00005021143		other_paralog
ENSGEVG00005021143		other_paralog
ENSGEVG00005021143		other_paralog
ENSGEVG00005021143		other_paralog
ENSGEVG00005021143		other_paralog
ENSGEVG00005021143		other_paralog
ENSGEVG00005021143		other_paralog
ENSGEVG00005021143		other_paralog
ENSGEVG00005021143		other_paralog
ENSGEVG00005021143		other_paralog
ENSGEVG00005021143		other_paralog
ENSGEVG00005021143		other_paralog
ENSGEVG00005021143		other_paralog
ENSGEVG00005021143		other_paralog
ENSGEVG00005021143		other_paralog
ENSGEVG00005021143		other_paralog
ENSGEVG00005021143		other_paralog
ENSGEVG00005021143		other_paralog
ENSGEVG00005021143		other_paralog
ENSGEVG00005021143		other_paralog
ENSGEVG00005021144	UTP11
ENSGEVG00005021145
ENSGEVG00005021146		within_species_paralog
ENSGEVG00005021146		within_species_paralog
ENSGEVG00005021146		within_species_paralog
ENSGEVG00005021146		within_species_paralog
ENSGEVG00005021146		within_species_paralog
ENSGEVG00005021146		within_species_paralog
ENSGEVG00005021146		within_species_paralog
ENSGEVG00005021146		within_species_paralog
ENSGEVG00005021146		within_species_paralog
ENSGEVG00005021146		within_species_paralog
ENSGEVG00005021146		within_species_paralog
ENSGEVG00005021146		within_species_paralog
ENSGEVG00005021146		within_species_paralog
ENSGEVG00005021146		within_species_paralog
ENSGEVG00005021146		within_species_paralog
ENSGEVG00005021146		within_species_paralog
ENSGEVG00005021146		within_species_paralog
ENSGEVG00005021146		within_species_paralog
ENSGEVG00005021146		within_species_paralog
ENSGEVG00005021146		within_species_paralog
ENSGEVG00005021146		within_species_paralog
ENSGEVG00005021146		within_species_paralog
ENSGEVG00005021146		within_species_paralog
ENSGEVG00005021146		within_species_paralog
ENSGEVG00005021146		within_species_paralog
ENSGEVG00005021146		within_species_paralog
ENSGEVG00005021146		within_species_paralog
ENSGEVG00005021146		within_species_paralog
ENSGEVG00005021146		within_species_paralog
ENSGEVG00005021146		within_species_paralog
ENSGEVG00005021146		within_species_paralog
ENSGEVG00005021146		within_species_paralog
ENSGEVG00005021146		within_species_paralog
ENSGEVG00005021146		within_species_paralog
ENSGEVG00005021146		within_species_paralog
ENSGEVG00005021146		within_species_paralog
ENSGEVG00005021146		within_species_paralog
ENSGEVG00005021146		within_species_paralog
ENSGEVG00005021146		within_species_paralog
ENSGEVG00005021146		within_species_paralog
ENSGEVG00005021146		within_species_paralog
ENSGEVG00005021146		within_species_paralog
ENSGEVG00005021146		other_paralog
ENSGEVG00005021146		other_paralog
ENSGEVG00005021146		other_paralog
ENSGEVG00005021146		other_paralog
ENSGEVG00005021146		other_paralog
ENSGEVG00005021146		other_paralog
ENSGEVG00005021146		other_paralog
ENSGEVG00005021146		other_paralog
ENSGEVG00005021146		other_paralog
ENSGEVG00005021146		other_paralog
ENSGEVG00005021146		other_paralog
ENSGEVG00005021146		other_paralog
ENSGEVG00005021146		other_paralog
ENSGEVG00005021146		other_paralog
ENSGEVG00005021146		other_paralog
ENSGEVG00005021146		other_paralog
ENSGEVG00005021146		other_paralog
ENSGEVG00005021146		other_paralog
ENSGEVG00005021146		other_paralog
ENSGEVG00005021146		other_paralog
ENSGEVG00005021146		other_paralog
ENSGEVG00005021146		other_paralog
ENSGEVG00005021146		other_paralog
ENSGEVG00005021146		other_paralog
ENSGEVG00005021146		other_paralog
ENSGEVG00005021146		other_paralog
ENSGEVG00005021146		other_paralog
ENSGEVG00005021146		other_paralog
ENSGEVG00005021146		other_paralog
ENSGEVG00005021146		other_paralog
ENSGEVG00005021146		other_paralog
ENSGEVG00005021146		other_paralog
ENSGEVG00005021146		other_paralog
ENSGEVG00005021146		other_paralog
ENSGEVG00005021146		other_paralog
ENSGEVG00005021146		other_paralog
ENSGEVG00005021146		other_paralog
ENSGEVG00005021146		other_paralog
ENSGEVG00005021146		other_paralog
ENSGEVG00005021146		other_paralog
ENSGEVG00005021146		other_paralog
ENSGEVG00005021146		other_paralog
ENSGEVG00005021146		other_paralog
ENSGEVG00005021146		other_paralog
ENSGEVG00005021146		other_paralog
ENSGEVG00005021146		other_paralog
ENSGEVG00005021146		other_paralog
ENSGEVG00005021146		other_paralog
ENSGEVG00005021146		other_paralog
ENSGEVG00005021146		other_paralog
ENSGEVG00005021146		other_paralog
ENSGEVG00005021146		other_paralog
ENSGEVG00005021146		other_paralog
ENSGEVG00005021146		other_paralog
ENSGEVG00005021146		other_paralog
ENSGEVG00005021146		other_paralog
ENSGEVG00005021146		other_paralog
ENSGEVG00005021146		other_paralog
ENSGEVG00005021146		other_paralog
ENSGEVG00005021146		other_paralog
ENSGEVG00005021146		other_paralog
ENSGEVG00005021146		other_paralog
ENSGEVG00005021146		other_paralog
ENSGEVG00005021146		other_paralog
ENSGEVG00005021146		other_paralog
ENSGEVG00005021146		other_paralog
ENSGEVG00005021146		other_paralog
ENSGEVG00005021146		other_paralog
ENSGEVG00005021146		other_paralog
ENSGEVG00005021146		other_paralog
ENSGEVG00005021146		other_paralog
ENSGEVG00005021146		other_paralog
ENSGEVG00005021146		other_paralog
ENSGEVG00005021146		other_paralog
ENSGEVG00005021146		other_paralog
ENSGEVG00005021146		other_paralog
ENSGEVG00005021146		other_paralog
ENSGEVG00005021146		other_paralog
ENSGEVG00005021146		other_paralog
ENSGEVG00005021146		other_paralog
ENSGEVG00005021147	PITHD1
ENSGEVG00005021148		within_species_paralog
ENSGEVG00005021148		within_species_paralog
ENSGEVG00005021148		within_species_paralog
ENSGEVG00005021148		within_species_paralog
ENSGEVG00005021148		within_species_paralog
ENSGEVG00005021148		within_species_paralog
ENSGEVG00005021148		within_species_paralog
ENSGEVG00005021148		within_species_paralog
ENSGEVG00005021148		within_species_paralog
ENSGEVG00005021148		within_species_paralog
ENSGEVG00005021148		within_species_paralog
ENSGEVG00005021148		within_species_paralog
ENSGEVG00005021148		within_species_paralog
ENSGEVG00005021148		within_species_paralog
ENSGEVG00005021148		within_species_paralog
ENSGEVG00005021148		within_species_paralog
ENSGEVG00005021148		within_species_paralog
ENSGEVG00005021148		within_species_paralog
ENSGEVG00005021148		within_species_paralog
ENSGEVG00005021148		within_species_paralog
ENSGEVG00005021148		within_species_paralog
ENSGEVG00005021148		within_species_paralog
ENSGEVG00005021148		within_species_paralog
ENSGEVG00005021148		within_species_paralog
ENSGEVG00005021148		within_species_paralog
ENSGEVG00005021148		within_species_paralog
ENSGEVG00005021148		within_species_paralog
ENSGEVG00005021148		within_species_paralog
ENSGEVG00005021148		within_species_paralog
ENSGEVG00005021148		within_species_paralog
ENSGEVG00005021148		within_species_paralog
ENSGEVG00005021148		within_species_paralog
ENSGEVG00005021148		within_species_paralog
ENSGEVG00005021148		within_species_paralog
ENSGEVG00005021148		within_species_paralog
ENSGEVG00005021148		within_species_paralog
ENSGEVG00005021148		within_species_paralog
ENSGEVG00005021148		within_species_paralog
ENSGEVG00005021148		within_species_paralog
ENSGEVG00005021148		within_species_paralog
ENSGEVG00005021148		within_species_paralog
ENSGEVG00005021148		within_species_paralog
ENSGEVG00005021148		other_paralog
ENSGEVG00005021148		other_paralog
ENSGEVG00005021148		other_paralog
ENSGEVG00005021148		other_paralog
ENSGEVG00005021148		other_paralog
ENSGEVG00005021148		other_paralog
ENSGEVG00005021148		other_paralog
ENSGEVG00005021148		other_paralog
ENSGEVG00005021148		other_paralog
ENSGEVG00005021148		other_paralog
ENSGEVG00005021148		other_paralog
ENSGEVG00005021148		other_paralog
ENSGEVG00005021148		other_paralog
ENSGEVG00005021148		other_paralog
ENSGEVG00005021148		other_paralog
ENSGEVG00005021148		other_paralog
ENSGEVG00005021148		other_paralog
ENSGEVG00005021148		other_paralog
ENSGEVG00005021148		other_paralog
ENSGEVG00005021148		other_paralog
ENSGEVG00005021148		other_paralog
ENSGEVG00005021148		other_paralog
ENSGEVG00005021148		other_paralog
ENSGEVG00005021148		other_paralog
ENSGEVG00005021148		other_paralog
ENSGEVG00005021148		other_paralog
ENSGEVG00005021148		other_paralog
ENSGEVG00005021148		other_paralog
ENSGEVG00005021148		other_paralog
ENSGEVG00005021148		other_paralog
ENSGEVG00005021148		other_paralog
ENSGEVG00005021148		other_paralog
ENSGEVG00005021148		other_paralog
ENSGEVG00005021148		other_paralog
ENSGEVG00005021148		other_paralog
ENSGEVG00005021148		other_paralog
ENSGEVG00005021148		other_paralog
ENSGEVG00005021148		other_paralog
ENSGEVG00005021148		other_paralog
ENSGEVG00005021148		other_paralog
ENSGEVG00005021148		other_paralog
ENSGEVG00005021148		other_paralog
ENSGEVG00005021148		other_paralog
ENSGEVG00005021148		other_paralog
ENSGEVG00005021148		other_paralog
ENSGEVG00005021148		other_paralog
ENSGEVG00005021148		other_paralog
ENSGEVG00005021148		other_paralog
ENSGEVG00005021148		other_paralog
ENSGEVG00005021148		other_paralog
ENSGEVG00005021148		other_paralog
ENSGEVG00005021148		other_paralog
ENSGEVG00005021148		other_paralog
ENSGEVG00005021148		other_paralog
ENSGEVG00005021148		other_paralog
ENSGEVG00005021148		other_paralog
ENSGEVG00005021148		other_paralog
ENSGEVG00005021148		other_paralog
ENSGEVG00005021148		other_paralog
ENSGEVG00005021148		other_paralog
ENSGEVG00005021148		other_paralog
ENSGEVG00005021148		other_paralog
ENSGEVG00005021148		other_paralog
ENSGEVG00005021148		other_paralog
ENSGEVG00005021148		other_paralog
ENSGEVG00005021148		other_paralog
ENSGEVG00005021148		other_paralog
ENSGEVG00005021148		other_paralog
ENSGEVG00005021148		other_paralog
ENSGEVG00005021148		other_paralog
ENSGEVG00005021148		other_paralog
ENSGEVG00005021148		other_paralog
ENSGEVG00005021148		other_paralog
ENSGEVG00005021148		other_paralog
ENSGEVG00005021148		other_paralog
ENSGEVG00005021148		other_paralog
ENSGEVG00005021148		other_paralog
ENSGEVG00005021148		other_paralog
ENSGEVG00005021148		other_paralog
ENSGEVG00005021148		other_paralog
ENSGEVG00005021149	FHL3	within_species_paralog
ENSGEVG00005021149	FHL3	within_species_paralog
ENSGEVG00005021150
ENSGEVG00005021151		within_species_paralog
ENSGEVG00005021151		within_species_paralog
ENSGEVG00005021151		within_species_paralog
ENSGEVG00005021151		within_species_paralog
ENSGEVG00005021151		within_species_paralog
ENSGEVG00005021151		within_species_paralog
ENSGEVG00005021151		within_species_paralog
ENSGEVG00005021151		within_species_paralog
ENSGEVG00005021151		within_species_paralog
ENSGEVG00005021151		within_species_paralog
ENSGEVG00005021151		within_species_paralog
ENSGEVG00005021151		within_species_paralog
ENSGEVG00005021151		within_species_paralog
ENSGEVG00005021151		within_species_paralog
ENSGEVG00005021151		within_species_paralog
ENSGEVG00005021151		within_species_paralog
ENSGEVG00005021151		within_species_paralog
ENSGEVG00005021151		within_species_paralog
ENSGEVG00005021151		within_species_paralog
ENSGEVG00005021151		within_species_paralog
ENSGEVG00005021151		within_species_paralog
ENSGEVG00005021151		within_species_paralog
ENSGEVG00005021151		within_species_paralog
ENSGEVG00005021151		within_species_paralog
ENSGEVG00005021151		within_species_paralog
ENSGEVG00005021151		within_species_paralog
ENSGEVG00005021151		within_species_paralog
ENSGEVG00005021151		within_species_paralog
ENSGEVG00005021151		within_species_paralog
ENSGEVG00005021151		within_species_paralog
ENSGEVG00005021151		within_species_paralog
ENSGEVG00005021151		within_species_paralog
ENSGEVG00005021151		within_species_paralog
ENSGEVG00005021151		within_species_paralog
ENSGEVG00005021151		within_species_paralog
ENSGEVG00005021151		within_species_paralog
ENSGEVG00005021151		within_species_paralog
ENSGEVG00005021151		within_species_paralog
ENSGEVG00005021151		within_species_paralog
ENSGEVG00005021151		within_species_paralog
ENSGEVG00005021151		within_species_paralog
ENSGEVG00005021151		within_species_paralog
ENSGEVG00005021151		within_species_paralog
ENSGEVG00005021151		within_species_paralog
ENSGEVG00005021151		within_species_paralog
ENSGEVG00005021151		within_species_paralog
ENSGEVG00005021151		within_species_paralog
ENSGEVG00005021151		within_species_paralog
ENSGEVG00005021151		within_species_paralog
ENSGEVG00005021151		within_species_paralog
ENSGEVG00005021151		within_species_paralog
ENSGEVG00005021151		within_species_paralog
ENSGEVG00005021151		within_species_paralog
ENSGEVG00005021151		within_species_paralog
ENSGEVG00005021151		within_species_paralog
ENSGEVG00005021151		within_species_paralog
ENSGEVG00005021151		within_species_paralog
ENSGEVG00005021151		other_paralog
ENSGEVG00005021151		other_paralog
ENSGEVG00005021151		other_paralog
ENSGEVG00005021151		other_paralog
ENSGEVG00005021151		other_paralog
ENSGEVG00005021151		other_paralog
ENSGEVG00005021151		other_paralog
ENSGEVG00005021151		other_paralog
ENSGEVG00005021151		other_paralog
ENSGEVG00005021151		other_paralog
ENSGEVG00005021151		other_paralog
ENSGEVG00005021151		other_paralog
ENSGEVG00005021151		other_paralog
ENSGEVG00005021151		other_paralog
ENSGEVG00005021151		other_paralog
ENSGEVG00005021151		other_paralog
ENSGEVG00005021151		other_paralog
ENSGEVG00005021151		other_paralog
ENSGEVG00005021151		other_paralog
ENSGEVG00005021151		other_paralog
ENSGEVG00005021151		other_paralog
ENSGEVG00005021151		other_paralog
ENSGEVG00005021151		other_paralog
ENSGEVG00005021151		other_paralog
ENSGEVG00005021151		other_paralog
ENSGEVG00005021151		other_paralog
ENSGEVG00005021151		other_paralog
ENSGEVG00005021151		other_paralog
ENSGEVG00005021151		other_paralog
ENSGEVG00005021151		other_paralog
ENSGEVG00005021151		other_paralog
ENSGEVG00005021151		other_paralog
ENSGEVG00005021151		other_paralog
ENSGEVG00005021151		other_paralog
ENSGEVG00005021151		other_paralog
ENSGEVG00005021151		other_paralog
ENSGEVG00005021151		other_paralog
ENSGEVG00005021151		other_paralog
ENSGEVG00005021151		other_paralog
ENSGEVG00005021151		other_paralog
ENSGEVG00005021151		other_paralog
ENSGEVG00005021151		other_paralog
ENSGEVG00005021151		other_paralog
ENSGEVG00005021151		other_paralog
ENSGEVG00005021151		other_paralog
ENSGEVG00005021151		other_paralog
ENSGEVG00005021151		other_paralog
ENSGEVG00005021151		other_paralog
ENSGEVG00005021151		other_paralog
ENSGEVG00005021151		other_paralog
ENSGEVG00005021151		other_paralog
ENSGEVG00005021151		other_paralog
ENSGEVG00005021151		other_paralog
ENSGEVG00005021151		other_paralog
ENSGEVG00005021151		other_paralog
ENSGEVG00005021151		other_paralog
ENSGEVG00005021151		other_paralog
ENSGEVG00005021151		other_paralog
ENSGEVG00005021151		other_paralog
ENSGEVG00005021151		other_paralog
ENSGEVG00005021151		other_paralog
ENSGEVG00005021151		other_paralog
ENSGEVG00005021151		other_paralog
ENSGEVG00005021151		other_paralog
ENSGEVG00005021151		other_paralog
ENSGEVG00005021152		within_species_paralog
ENSGEVG00005021152		other_paralog
ENSGEVG00005021152		other_paralog
ENSGEVG00005021153	DPP10	other_paralog
ENSGEVG00005021153	DPP10	other_paralog
ENSGEVG00005021153	DPP10	other_paralog
ENSGEVG00005021153	DPP10	other_paralog
ENSGEVG00005021153	DPP10	other_paralog
ENSGEVG00005021153	DPP10	other_paralog
ENSGEVG00005021154	SF3A3	within_species_paralog
ENSGEVG00005021155		within_species_paralog
ENSGEVG00005021155		within_species_paralog
ENSGEVG00005021155		within_species_paralog
ENSGEVG00005021155		within_species_paralog
ENSGEVG00005021155		within_species_paralog
ENSGEVG00005021155		within_species_paralog
