## Supplementary material for "Concurrent evolution of anti-aging gene duplications and cellular phenotypes in long-lived turtles": Source data files and figure supplements: Gopherus evgoodei-rGopEvg1_v1.p.txt (part 14 of 14)

Gene stable ID	Gene name	Goodes thornscrub tortoise paralogue homology type
ENSGEVG00005021155		within_species_paralog
ENSGEVG00005021155		within_species_paralog
ENSGEVG00005021155		within_species_paralog
ENSGEVG00005021155		within_species_paralog
ENSGEVG00005021155		within_species_paralog
ENSGEVG00005021155		within_species_paralog
ENSGEVG00005021155		within_species_paralog
ENSGEVG00005021155		within_species_paralog
ENSGEVG00005021155		within_species_paralog
ENSGEVG00005021155		within_species_paralog
ENSGEVG00005021155		within_species_paralog
ENSGEVG00005021155		within_species_paralog
ENSGEVG00005021155		within_species_paralog
ENSGEVG00005021155		within_species_paralog
ENSGEVG00005021155		within_species_paralog
ENSGEVG00005021155		within_species_paralog
ENSGEVG00005021155		within_species_paralog
ENSGEVG00005021155		within_species_paralog
ENSGEVG00005021155		within_species_paralog
ENSGEVG00005021155		within_species_paralog
ENSGEVG00005021155		within_species_paralog
ENSGEVG00005021155		within_species_paralog
ENSGEVG00005021155		within_species_paralog
ENSGEVG00005021155		within_species_paralog
ENSGEVG00005021155		within_species_paralog
ENSGEVG00005021155		within_species_paralog
ENSGEVG00005021155		within_species_paralog
ENSGEVG00005021155		within_species_paralog
ENSGEVG00005021155		within_species_paralog
ENSGEVG00005021155		within_species_paralog
ENSGEVG00005021155		within_species_paralog
ENSGEVG00005021155		within_species_paralog
ENSGEVG00005021155		within_species_paralog
ENSGEVG00005021155		within_species_paralog
ENSGEVG00005021155		within_species_paralog
ENSGEVG00005021155		within_species_paralog
ENSGEVG00005021155		other_paralog
ENSGEVG00005021155		other_paralog
ENSGEVG00005021155		other_paralog
ENSGEVG00005021155		other_paralog
ENSGEVG00005021155		other_paralog
ENSGEVG00005021155		other_paralog
ENSGEVG00005021155		other_paralog
ENSGEVG00005021155		other_paralog
ENSGEVG00005021155		other_paralog
ENSGEVG00005021155		other_paralog
ENSGEVG00005021155		other_paralog
ENSGEVG00005021155		other_paralog
ENSGEVG00005021155		other_paralog
ENSGEVG00005021155		other_paralog
ENSGEVG00005021155		other_paralog
ENSGEVG00005021155		other_paralog
ENSGEVG00005021155		other_paralog
ENSGEVG00005021155		other_paralog
ENSGEVG00005021155		other_paralog
ENSGEVG00005021155		other_paralog
ENSGEVG00005021155		other_paralog
ENSGEVG00005021155		other_paralog
ENSGEVG00005021155		other_paralog
ENSGEVG00005021155		other_paralog
ENSGEVG00005021155		other_paralog
ENSGEVG00005021155		other_paralog
ENSGEVG00005021155		other_paralog
ENSGEVG00005021155		other_paralog
ENSGEVG00005021155		other_paralog
ENSGEVG00005021155		other_paralog
ENSGEVG00005021155		other_paralog
ENSGEVG00005021155		other_paralog
ENSGEVG00005021155		other_paralog
ENSGEVG00005021155		other_paralog
ENSGEVG00005021155		other_paralog
ENSGEVG00005021155		other_paralog
ENSGEVG00005021155		other_paralog
ENSGEVG00005021155		other_paralog
ENSGEVG00005021155		other_paralog
ENSGEVG00005021155		other_paralog
ENSGEVG00005021155		other_paralog
ENSGEVG00005021155		other_paralog
ENSGEVG00005021155		other_paralog
ENSGEVG00005021155		other_paralog
ENSGEVG00005021155		other_paralog
ENSGEVG00005021155		other_paralog
ENSGEVG00005021155		other_paralog
ENSGEVG00005021155		other_paralog
ENSGEVG00005021155		other_paralog
ENSGEVG00005021155		other_paralog
ENSGEVG00005021155		other_paralog
ENSGEVG00005021155		other_paralog
ENSGEVG00005021155		other_paralog
ENSGEVG00005021155		other_paralog
ENSGEVG00005021155		other_paralog
ENSGEVG00005021155		other_paralog
ENSGEVG00005021155		other_paralog
ENSGEVG00005021155		other_paralog
ENSGEVG00005021155		other_paralog
ENSGEVG00005021155		other_paralog
ENSGEVG00005021155		other_paralog
ENSGEVG00005021155		other_paralog
ENSGEVG00005021155		other_paralog
ENSGEVG00005021155		other_paralog
ENSGEVG00005021155		other_paralog
ENSGEVG00005021155		other_paralog
ENSGEVG00005021155		other_paralog
ENSGEVG00005021155		other_paralog
ENSGEVG00005021155		other_paralog
ENSGEVG00005021155		other_paralog
ENSGEVG00005021155		other_paralog
ENSGEVG00005021155		other_paralog
ENSGEVG00005021155		other_paralog
ENSGEVG00005021155		other_paralog
ENSGEVG00005021155		other_paralog
ENSGEVG00005021155		other_paralog
ENSGEVG00005021155		other_paralog
ENSGEVG00005021155		other_paralog
ENSGEVG00005021155		other_paralog
ENSGEVG00005021155		other_paralog
ENSGEVG00005021156	GALE	other_paralog
ENSGEVG00005021156	GALE	other_paralog
ENSGEVG00005021156	GALE	other_paralog
ENSGEVG00005021156	GALE	other_paralog
ENSGEVG00005021156	GALE	other_paralog
ENSGEVG00005021156	GALE	other_paralog
ENSGEVG00005021156	GALE	other_paralog
ENSGEVG00005021156	GALE	other_paralog
ENSGEVG00005021156	GALE	other_paralog
ENSGEVG00005021156	GALE	other_paralog
ENSGEVG00005021157		within_species_paralog
ENSGEVG00005021157		within_species_paralog
ENSGEVG00005021157		within_species_paralog
ENSGEVG00005021157		within_species_paralog
ENSGEVG00005021157		within_species_paralog
ENSGEVG00005021157		within_species_paralog
ENSGEVG00005021157		within_species_paralog
ENSGEVG00005021157		within_species_paralog
ENSGEVG00005021157		within_species_paralog
ENSGEVG00005021157		within_species_paralog
ENSGEVG00005021157		within_species_paralog
ENSGEVG00005021157		within_species_paralog
ENSGEVG00005021157		within_species_paralog
ENSGEVG00005021157		within_species_paralog
ENSGEVG00005021157		within_species_paralog
ENSGEVG00005021157		within_species_paralog
ENSGEVG00005021157		within_species_paralog
ENSGEVG00005021157		within_species_paralog
ENSGEVG00005021157		within_species_paralog
ENSGEVG00005021157		within_species_paralog
ENSGEVG00005021157		within_species_paralog
ENSGEVG00005021157		within_species_paralog
ENSGEVG00005021157		within_species_paralog
ENSGEVG00005021157		within_species_paralog
ENSGEVG00005021157		within_species_paralog
ENSGEVG00005021157		within_species_paralog
ENSGEVG00005021157		within_species_paralog
ENSGEVG00005021157		within_species_paralog
ENSGEVG00005021157		within_species_paralog
ENSGEVG00005021157		within_species_paralog
ENSGEVG00005021157		within_species_paralog
ENSGEVG00005021157		within_species_paralog
ENSGEVG00005021157		within_species_paralog
ENSGEVG00005021157		within_species_paralog
ENSGEVG00005021157		within_species_paralog
ENSGEVG00005021157		within_species_paralog
ENSGEVG00005021157		within_species_paralog
ENSGEVG00005021157		within_species_paralog
ENSGEVG00005021157		within_species_paralog
ENSGEVG00005021157		within_species_paralog
ENSGEVG00005021157		within_species_paralog
ENSGEVG00005021157		within_species_paralog
ENSGEVG00005021157		other_paralog
ENSGEVG00005021157		other_paralog
ENSGEVG00005021157		other_paralog
ENSGEVG00005021157		other_paralog
ENSGEVG00005021157		other_paralog
ENSGEVG00005021157		other_paralog
ENSGEVG00005021157		other_paralog
ENSGEVG00005021157		other_paralog
ENSGEVG00005021157		other_paralog
ENSGEVG00005021157		other_paralog
ENSGEVG00005021157		other_paralog
ENSGEVG00005021157		other_paralog
ENSGEVG00005021157		other_paralog
ENSGEVG00005021157		other_paralog
ENSGEVG00005021157		other_paralog
ENSGEVG00005021157		other_paralog
ENSGEVG00005021157		other_paralog
ENSGEVG00005021157		other_paralog
ENSGEVG00005021157		other_paralog
ENSGEVG00005021157		other_paralog
ENSGEVG00005021157		other_paralog
ENSGEVG00005021157		other_paralog
ENSGEVG00005021157		other_paralog
ENSGEVG00005021157		other_paralog
ENSGEVG00005021157		other_paralog
ENSGEVG00005021157		other_paralog
ENSGEVG00005021157		other_paralog
ENSGEVG00005021157		other_paralog
ENSGEVG00005021157		other_paralog
ENSGEVG00005021157		other_paralog
ENSGEVG00005021157		other_paralog
ENSGEVG00005021157		other_paralog
ENSGEVG00005021157		other_paralog
ENSGEVG00005021157		other_paralog
ENSGEVG00005021157		other_paralog
ENSGEVG00005021157		other_paralog
ENSGEVG00005021157		other_paralog
ENSGEVG00005021157		other_paralog
ENSGEVG00005021157		other_paralog
ENSGEVG00005021157		other_paralog
ENSGEVG00005021157		other_paralog
ENSGEVG00005021157		other_paralog
ENSGEVG00005021157		other_paralog
ENSGEVG00005021157		other_paralog
ENSGEVG00005021157		other_paralog
ENSGEVG00005021157		other_paralog
ENSGEVG00005021157		other_paralog
ENSGEVG00005021157		other_paralog
ENSGEVG00005021157		other_paralog
ENSGEVG00005021157		other_paralog
ENSGEVG00005021157		other_paralog
ENSGEVG00005021157		other_paralog
ENSGEVG00005021157		other_paralog
ENSGEVG00005021157		other_paralog
ENSGEVG00005021157		other_paralog
ENSGEVG00005021157		other_paralog
ENSGEVG00005021157		other_paralog
ENSGEVG00005021157		other_paralog
ENSGEVG00005021157		other_paralog
ENSGEVG00005021157		other_paralog
ENSGEVG00005021157		other_paralog
ENSGEVG00005021157		other_paralog
ENSGEVG00005021157		other_paralog
ENSGEVG00005021157		other_paralog
ENSGEVG00005021157		other_paralog
ENSGEVG00005021157		other_paralog
ENSGEVG00005021157		other_paralog
ENSGEVG00005021157		other_paralog
ENSGEVG00005021157		other_paralog
ENSGEVG00005021157		other_paralog
ENSGEVG00005021157		other_paralog
ENSGEVG00005021157		other_paralog
ENSGEVG00005021157		other_paralog
ENSGEVG00005021157		other_paralog
ENSGEVG00005021157		other_paralog
ENSGEVG00005021157		other_paralog
ENSGEVG00005021157		other_paralog
ENSGEVG00005021157		other_paralog
ENSGEVG00005021157		other_paralog
ENSGEVG00005021157		other_paralog
ENSGEVG00005021158	HMGCL	other_paralog
ENSGEVG00005021159	5S_rRNA	within_species_paralog
ENSGEVG00005021159	5S_rRNA	within_species_paralog
ENSGEVG00005021159	5S_rRNA	within_species_paralog
ENSGEVG00005021159	5S_rRNA	within_species_paralog
ENSGEVG00005021159	5S_rRNA	within_species_paralog
ENSGEVG00005021159	5S_rRNA	within_species_paralog
ENSGEVG00005021159	5S_rRNA	other_paralog
ENSGEVG00005021159	5S_rRNA	other_paralog
ENSGEVG00005021159	5S_rRNA	other_paralog
ENSGEVG00005021159	5S_rRNA	other_paralog
ENSGEVG00005021159	5S_rRNA	other_paralog
ENSGEVG00005021159	5S_rRNA	other_paralog
ENSGEVG00005021159	5S_rRNA	other_paralog
ENSGEVG00005021159	5S_rRNA	other_paralog
ENSGEVG00005021159	5S_rRNA	other_paralog
ENSGEVG00005021159	5S_rRNA	other_paralog
ENSGEVG00005021159	5S_rRNA	other_paralog
ENSGEVG00005021159	5S_rRNA	other_paralog
ENSGEVG00005021159	5S_rRNA	other_paralog
ENSGEVG00005021159	5S_rRNA	other_paralog
ENSGEVG00005021160		within_species_paralog
ENSGEVG00005021160		within_species_paralog
ENSGEVG00005021160		within_species_paralog
ENSGEVG00005021160		within_species_paralog
ENSGEVG00005021160		within_species_paralog
ENSGEVG00005021160		within_species_paralog
ENSGEVG00005021160		within_species_paralog
ENSGEVG00005021160		within_species_paralog
ENSGEVG00005021160		within_species_paralog
ENSGEVG00005021160		within_species_paralog
ENSGEVG00005021160		within_species_paralog
ENSGEVG00005021160		within_species_paralog
ENSGEVG00005021160		within_species_paralog
ENSGEVG00005021160		within_species_paralog
ENSGEVG00005021160		within_species_paralog
ENSGEVG00005021160		within_species_paralog
ENSGEVG00005021160		within_species_paralog
ENSGEVG00005021160		within_species_paralog
ENSGEVG00005021160		within_species_paralog
ENSGEVG00005021160		within_species_paralog
ENSGEVG00005021160		within_species_paralog
ENSGEVG00005021160		within_species_paralog
ENSGEVG00005021160		within_species_paralog
ENSGEVG00005021160		within_species_paralog
ENSGEVG00005021160		within_species_paralog
ENSGEVG00005021160		within_species_paralog
ENSGEVG00005021160		within_species_paralog
ENSGEVG00005021160		within_species_paralog
ENSGEVG00005021160		within_species_paralog
ENSGEVG00005021160		within_species_paralog
ENSGEVG00005021160		within_species_paralog
ENSGEVG00005021160		within_species_paralog
ENSGEVG00005021160		within_species_paralog
ENSGEVG00005021160		within_species_paralog
ENSGEVG00005021160		within_species_paralog
ENSGEVG00005021160		within_species_paralog
ENSGEVG00005021160		within_species_paralog
ENSGEVG00005021160		within_species_paralog
ENSGEVG00005021160		within_species_paralog
ENSGEVG00005021160		within_species_paralog
ENSGEVG00005021160		within_species_paralog
ENSGEVG00005021160		within_species_paralog
ENSGEVG00005021160		other_paralog
ENSGEVG00005021160		other_paralog
ENSGEVG00005021160		other_paralog
ENSGEVG00005021160		other_paralog
ENSGEVG00005021160		other_paralog
ENSGEVG00005021160		other_paralog
ENSGEVG00005021160		other_paralog
ENSGEVG00005021160		other_paralog
ENSGEVG00005021160		other_paralog
ENSGEVG00005021160		other_paralog
ENSGEVG00005021160		other_paralog
ENSGEVG00005021160		other_paralog
ENSGEVG00005021160		other_paralog
ENSGEVG00005021160		other_paralog
ENSGEVG00005021160		other_paralog
ENSGEVG00005021160		other_paralog
ENSGEVG00005021160		other_paralog
ENSGEVG00005021160		other_paralog
ENSGEVG00005021160		other_paralog
ENSGEVG00005021160		other_paralog
ENSGEVG00005021160		other_paralog
ENSGEVG00005021160		other_paralog
ENSGEVG00005021160		other_paralog
ENSGEVG00005021160		other_paralog
ENSGEVG00005021160		other_paralog
ENSGEVG00005021160		other_paralog
ENSGEVG00005021160		other_paralog
ENSGEVG00005021160		other_paralog
ENSGEVG00005021160		other_paralog
ENSGEVG00005021160		other_paralog
ENSGEVG00005021160		other_paralog
ENSGEVG00005021160		other_paralog
ENSGEVG00005021160		other_paralog
ENSGEVG00005021160		other_paralog
ENSGEVG00005021160		other_paralog
ENSGEVG00005021160		other_paralog
ENSGEVG00005021160		other_paralog
ENSGEVG00005021160		other_paralog
ENSGEVG00005021160		other_paralog
ENSGEVG00005021160		other_paralog
ENSGEVG00005021160		other_paralog
ENSGEVG00005021160		other_paralog
ENSGEVG00005021160		other_paralog
ENSGEVG00005021160		other_paralog
ENSGEVG00005021160		other_paralog
ENSGEVG00005021160		other_paralog
ENSGEVG00005021160		other_paralog
ENSGEVG00005021160		other_paralog
ENSGEVG00005021160		other_paralog
ENSGEVG00005021160		other_paralog
ENSGEVG00005021160		other_paralog
ENSGEVG00005021160		other_paralog
ENSGEVG00005021160		other_paralog
ENSGEVG00005021160		other_paralog
ENSGEVG00005021160		other_paralog
ENSGEVG00005021160		other_paralog
ENSGEVG00005021160		other_paralog
ENSGEVG00005021160		other_paralog
ENSGEVG00005021160		other_paralog
ENSGEVG00005021160		other_paralog
ENSGEVG00005021160		other_paralog
ENSGEVG00005021160		other_paralog
ENSGEVG00005021160		other_paralog
ENSGEVG00005021160		other_paralog
ENSGEVG00005021160		other_paralog
ENSGEVG00005021160		other_paralog
ENSGEVG00005021160		other_paralog
ENSGEVG00005021160		other_paralog
ENSGEVG00005021160		other_paralog
ENSGEVG00005021160		other_paralog
ENSGEVG00005021160		other_paralog
ENSGEVG00005021160		other_paralog
ENSGEVG00005021160		other_paralog
ENSGEVG00005021160		other_paralog
ENSGEVG00005021160		other_paralog
ENSGEVG00005021160		other_paralog
ENSGEVG00005021160		other_paralog
ENSGEVG00005021160		other_paralog
ENSGEVG00005021160		other_paralog
ENSGEVG00005021160		other_paralog
ENSGEVG00005021161	FUCA1	within_species_paralog
ENSGEVG00005021162	CNR2	within_species_paralog
ENSGEVG00005021162	CNR2	within_species_paralog
ENSGEVG00005021162	CNR2	within_species_paralog
ENSGEVG00005021162	CNR2	within_species_paralog
ENSGEVG00005021162	CNR2	within_species_paralog
ENSGEVG00005021162	CNR2	within_species_paralog
ENSGEVG00005021162	CNR2	within_species_paralog
ENSGEVG00005021162	CNR2	other_paralog
ENSGEVG00005021162	CNR2	other_paralog
ENSGEVG00005021162	CNR2	other_paralog
ENSGEVG00005021162	CNR2	other_paralog
ENSGEVG00005021162	CNR2	other_paralog
ENSGEVG00005021162	CNR2	other_paralog
ENSGEVG00005021162	CNR2	other_paralog
ENSGEVG00005021162	CNR2	other_paralog
ENSGEVG00005021162	CNR2	other_paralog
ENSGEVG00005021162	CNR2	other_paralog
ENSGEVG00005021162	CNR2	other_paralog
ENSGEVG00005021162	CNR2	other_paralog
ENSGEVG00005021163	COLGALT1	within_species_paralog
ENSGEVG00005021163	COLGALT1	within_species_paralog
ENSGEVG00005021163	COLGALT1	within_species_paralog
ENSGEVG00005021163	COLGALT1	within_species_paralog
ENSGEVG00005021163	COLGALT1	within_species_paralog
ENSGEVG00005021164
ENSGEVG00005021165	PNRC2	within_species_paralog
ENSGEVG00005021166	SRSF10	other_paralog
ENSGEVG00005021167	DDX18	other_paralog
ENSGEVG00005021167	DDX18	other_paralog
ENSGEVG00005021167	DDX18	other_paralog
ENSGEVG00005021167	DDX18	other_paralog
ENSGEVG00005021167	DDX18	other_paralog
ENSGEVG00005021167	DDX18	other_paralog
ENSGEVG00005021167	DDX18	other_paralog
ENSGEVG00005021167	DDX18	other_paralog
ENSGEVG00005021167	DDX18	other_paralog
ENSGEVG00005021167	DDX18	other_paralog
ENSGEVG00005021167	DDX18	other_paralog
ENSGEVG00005021167	DDX18	other_paralog
ENSGEVG00005021167	DDX18	other_paralog
ENSGEVG00005021167	DDX18	other_paralog
ENSGEVG00005021167	DDX18	other_paralog
ENSGEVG00005021167	DDX18	other_paralog
ENSGEVG00005021167	DDX18	other_paralog
ENSGEVG00005021167	DDX18	other_paralog
ENSGEVG00005021167	DDX18	other_paralog
ENSGEVG00005021167	DDX18	other_paralog
ENSGEVG00005021167	DDX18	other_paralog
ENSGEVG00005021167	DDX18	other_paralog
ENSGEVG00005021167	DDX18	other_paralog
ENSGEVG00005021167	DDX18	other_paralog
ENSGEVG00005021167	DDX18	other_paralog
ENSGEVG00005021167	DDX18	other_paralog
ENSGEVG00005021167	DDX18	other_paralog
ENSGEVG00005021167	DDX18	other_paralog
ENSGEVG00005021167	DDX18	other_paralog
ENSGEVG00005021167	DDX18	other_paralog
ENSGEVG00005021167	DDX18	other_paralog
ENSGEVG00005021167	DDX18	other_paralog
ENSGEVG00005021167	DDX18	other_paralog
ENSGEVG00005021167	DDX18	other_paralog
ENSGEVG00005021167	DDX18	other_paralog
ENSGEVG00005021168		within_species_paralog
ENSGEVG00005021168		within_species_paralog
ENSGEVG00005021169		other_paralog
ENSGEVG00005021169		other_paralog
ENSGEVG00005021169		other_paralog
ENSGEVG00005021169		other_paralog
ENSGEVG00005021169		other_paralog
ENSGEVG00005021169		other_paralog
ENSGEVG00005021169		other_paralog
ENSGEVG00005021169		other_paralog
ENSGEVG00005021169		other_paralog
ENSGEVG00005021169		other_paralog
ENSGEVG00005021169		other_paralog
ENSGEVG00005021169		other_paralog
ENSGEVG00005021169		other_paralog
ENSGEVG00005021169		other_paralog
ENSGEVG00005021169		other_paralog
ENSGEVG00005021169		other_paralog
ENSGEVG00005021169		other_paralog
ENSGEVG00005021169		other_paralog
ENSGEVG00005021169		other_paralog
ENSGEVG00005021170		within_species_paralog
ENSGEVG00005021170		within_species_paralog
ENSGEVG00005021170		within_species_paralog
ENSGEVG00005021170		within_species_paralog
ENSGEVG00005021170		other_paralog
ENSGEVG00005021170		other_paralog
ENSGEVG00005021170		other_paralog
ENSGEVG00005021170		other_paralog
ENSGEVG00005021170		other_paralog
ENSGEVG00005021171	MYOM3	other_paralog
ENSGEVG00005021171	MYOM3	other_paralog
ENSGEVG00005021171	MYOM3	other_paralog
ENSGEVG00005021171	MYOM3	other_paralog
ENSGEVG00005021171	MYOM3	other_paralog
ENSGEVG00005021171	MYOM3	other_paralog
ENSGEVG00005021171	MYOM3	other_paralog
ENSGEVG00005021171	MYOM3	other_paralog
ENSGEVG00005021171	MYOM3	other_paralog
ENSGEVG00005021171	MYOM3	other_paralog
ENSGEVG00005021171	MYOM3	other_paralog
ENSGEVG00005021172	CCDC93
ENSGEVG00005021173	SH3GLB2	other_paralog
ENSGEVG00005021173	SH3GLB2	other_paralog
ENSGEVG00005021173	SH3GLB2	other_paralog
ENSGEVG00005021173	SH3GLB2	other_paralog
ENSGEVG00005021173	SH3GLB2	other_paralog
ENSGEVG00005021173	SH3GLB2	other_paralog
ENSGEVG00005021173	SH3GLB2	other_paralog
ENSGEVG00005021173	SH3GLB2	other_paralog
ENSGEVG00005021173	SH3GLB2	other_paralog
ENSGEVG00005021173	SH3GLB2	other_paralog
ENSGEVG00005021173	SH3GLB2	other_paralog
ENSGEVG00005021173	SH3GLB2	other_paralog
ENSGEVG00005021173	SH3GLB2	other_paralog
ENSGEVG00005021174		other_paralog
ENSGEVG00005021174		other_paralog
ENSGEVG00005021174		other_paralog
ENSGEVG00005021174		other_paralog
ENSGEVG00005021174		other_paralog
ENSGEVG00005021174		other_paralog
ENSGEVG00005021174		other_paralog
ENSGEVG00005021174		other_paralog
ENSGEVG00005021174		other_paralog
ENSGEVG00005021174		other_paralog
ENSGEVG00005021175	GRHL3	other_paralog
ENSGEVG00005021175	GRHL3	other_paralog
ENSGEVG00005021175	GRHL3	other_paralog
ENSGEVG00005021175	GRHL3	other_paralog
ENSGEVG00005021175	GRHL3	other_paralog
ENSGEVG00005021175	GRHL3	other_paralog
ENSGEVG00005021176	PGLS
ENSGEVG00005021177	SLC27A1	other_paralog
ENSGEVG00005021177	SLC27A1	other_paralog
ENSGEVG00005021177	SLC27A1	other_paralog
ENSGEVG00005021177	SLC27A1	other_paralog
ENSGEVG00005021177	SLC27A1	other_paralog
ENSGEVG00005021177	SLC27A1	other_paralog
ENSGEVG00005021177	SLC27A1	other_paralog
ENSGEVG00005021177	SLC27A1	other_paralog
ENSGEVG00005021177	SLC27A1	other_paralog
ENSGEVG00005021177	SLC27A1	other_paralog
ENSGEVG00005021177	SLC27A1	other_paralog
ENSGEVG00005021177	SLC27A1	other_paralog
ENSGEVG00005021177	SLC27A1	other_paralog
ENSGEVG00005021177	SLC27A1	other_paralog
ENSGEVG00005021178	MIGA2	within_species_paralog
ENSGEVG00005021179	STPG1	other_paralog
ENSGEVG00005021179	STPG1	other_paralog
ENSGEVG00005021179	STPG1	other_paralog
ENSGEVG00005021179	STPG1	other_paralog
ENSGEVG00005021179	STPG1	other_paralog
ENSGEVG00005021179	STPG1	other_paralog
ENSGEVG00005021179	STPG1	other_paralog
ENSGEVG00005021180	NIPAL3	other_paralog
ENSGEVG00005021180	NIPAL3	other_paralog
ENSGEVG00005021180	NIPAL3	other_paralog
ENSGEVG00005021180	NIPAL3	other_paralog
ENSGEVG00005021180	NIPAL3	other_paralog
ENSGEVG00005021180	NIPAL3	other_paralog
ENSGEVG00005021180	NIPAL3	other_paralog
ENSGEVG00005021181	INSIG2	within_species_paralog
ENSGEVG00005021182	NXNL1	other_paralog
ENSGEVG00005021183	RCAN3	other_paralog
ENSGEVG00005021183	RCAN3	other_paralog
ENSGEVG00005021184
ENSGEVG00005021185	DOLPP1	other_paralog
ENSGEVG00005021185	DOLPP1	other_paralog
ENSGEVG00005021186	EN1	other_paralog
ENSGEVG00005021187	GMIP	within_species_paralog
ENSGEVG00005021187	GMIP	within_species_paralog
ENSGEVG00005021188	C1QL2	within_species_paralog
ENSGEVG00005021188	C1QL2	other_paralog
ENSGEVG00005021188	C1QL2	other_paralog
ENSGEVG00005021188	C1QL2	other_paralog
ENSGEVG00005021188	C1QL2	other_paralog
ENSGEVG00005021188	C1QL2	other_paralog
ENSGEVG00005021188	C1QL2	other_paralog
ENSGEVG00005021188	C1QL2	other_paralog
ENSGEVG00005021188	C1QL2	other_paralog
ENSGEVG00005021188	C1QL2	other_paralog
ENSGEVG00005021188	C1QL2	other_paralog
ENSGEVG00005021188	C1QL2	other_paralog
ENSGEVG00005021188	C1QL2	other_paralog
ENSGEVG00005021188	C1QL2	other_paralog
ENSGEVG00005021188	C1QL2	other_paralog
ENSGEVG00005021188	C1QL2	other_paralog
ENSGEVG00005021188	C1QL2	other_paralog
ENSGEVG00005021188	C1QL2	other_paralog
ENSGEVG00005021188	C1QL2	other_paralog
ENSGEVG00005021188	C1QL2	other_paralog
ENSGEVG00005021189	SRRM1
ENSGEVG00005021190	STEAP3	within_species_paralog
ENSGEVG00005021190	STEAP3	within_species_paralog
ENSGEVG00005021190	STEAP3	within_species_paralog
ENSGEVG00005021191	CRAT	other_paralog
ENSGEVG00005021191	CRAT	other_paralog
ENSGEVG00005021191	CRAT	other_paralog
ENSGEVG00005021191	CRAT	other_paralog
ENSGEVG00005021191	CRAT	other_paralog
ENSGEVG00005021191	CRAT	other_paralog
ENSGEVG00005021191	CRAT	within_species_paralog
ENSGEVG00005021192	CLIC4	other_paralog
ENSGEVG00005021192	CLIC4	other_paralog
ENSGEVG00005021192	CLIC4	other_paralog
ENSGEVG00005021192	CLIC4	other_paralog
ENSGEVG00005021192	CLIC4	other_paralog
ENSGEVG00005021192	CLIC4	other_paralog
ENSGEVG00005021192	CLIC4	other_paralog
ENSGEVG00005021192	CLIC4	other_paralog
ENSGEVG00005021192	CLIC4	other_paralog
ENSGEVG00005021192	CLIC4	other_paralog
ENSGEVG00005021192	CLIC4	other_paralog
ENSGEVG00005021192	CLIC4	other_paralog
ENSGEVG00005021192	CLIC4	other_paralog
ENSGEVG00005021192	CLIC4	other_paralog
ENSGEVG00005021192	CLIC4	other_paralog
ENSGEVG00005021193	RUNX3	other_paralog
ENSGEVG00005021193	RUNX3	other_paralog
ENSGEVG00005021194	C2orf76
ENSGEVG00005021195
ENSGEVG00005021196	SYF2
ENSGEVG00005021197	RSRP1	other_paralog
ENSGEVG00005021197	RSRP1	other_paralog
ENSGEVG00005021197	RSRP1	other_paralog
ENSGEVG00005021197	RSRP1	other_paralog
ENSGEVG00005021197	RSRP1	other_paralog
ENSGEVG00005021197	RSRP1	other_paralog
ENSGEVG00005021197	RSRP1	other_paralog
ENSGEVG00005021197	RSRP1	other_paralog
ENSGEVG00005021197	RSRP1	other_paralog
ENSGEVG00005021197	RSRP1	other_paralog
ENSGEVG00005021198	DBI	other_paralog
ENSGEVG00005021198	DBI	other_paralog
ENSGEVG00005021198	DBI	other_paralog
ENSGEVG00005021198	DBI	other_paralog
ENSGEVG00005021198	DBI	other_paralog
ENSGEVG00005021199	LPAR2	other_paralog
ENSGEVG00005021199	LPAR2	other_paralog
ENSGEVG00005021199	LPAR2	other_paralog
ENSGEVG00005021199	LPAR2	other_paralog
ENSGEVG00005021199	LPAR2	other_paralog
ENSGEVG00005021199	LPAR2	other_paralog
ENSGEVG00005021199	LPAR2	other_paralog
ENSGEVG00005021199	LPAR2	other_paralog
ENSGEVG00005021199	LPAR2	other_paralog
ENSGEVG00005021199	LPAR2	other_paralog
ENSGEVG00005021199	LPAR2	other_paralog
ENSGEVG00005021199	LPAR2	other_paralog
ENSGEVG00005021199	LPAR2	other_paralog
ENSGEVG00005021199	LPAR2	other_paralog
ENSGEVG00005021199	LPAR2	other_paralog
ENSGEVG00005021199	LPAR2	within_species_paralog
ENSGEVG00005021199	LPAR2	within_species_paralog
ENSGEVG00005021199	LPAR2	within_species_paralog
ENSGEVG00005021199	LPAR2	within_species_paralog
ENSGEVG00005021200	TMEM50A	other_paralog
ENSGEVG00005021201	PTPA
ENSGEVG00005021202	TMEM37
ENSGEVG00005021203	PBX4	other_paralog
ENSGEVG00005021203	PBX4	other_paralog
ENSGEVG00005021203	PBX4	other_paralog
ENSGEVG00005021203	PBX4	other_paralog
ENSGEVG00005021203	PBX4	other_paralog
ENSGEVG00005021203	PBX4	other_paralog
ENSGEVG00005021203	PBX4	other_paralog
ENSGEVG00005021203	PBX4	other_paralog
ENSGEVG00005021203	PBX4	other_paralog
ENSGEVG00005021203	PBX4	other_paralog
ENSGEVG00005021204		within_species_paralog
ENSGEVG00005021204		within_species_paralog
ENSGEVG00005021204		within_species_paralog
ENSGEVG00005021205	SCTR	other_paralog
ENSGEVG00005021205	SCTR	other_paralog
ENSGEVG00005021205	SCTR	other_paralog
ENSGEVG00005021205	SCTR	other_paralog
ENSGEVG00005021205	SCTR	other_paralog
ENSGEVG00005021205	SCTR	other_paralog
ENSGEVG00005021205	SCTR	other_paralog
ENSGEVG00005021205	SCTR	other_paralog
ENSGEVG00005021205	SCTR	other_paralog
ENSGEVG00005021205	SCTR	other_paralog
ENSGEVG00005021205	SCTR	other_paralog
ENSGEVG00005021205	SCTR	other_paralog
ENSGEVG00005021205	SCTR	other_paralog
ENSGEVG00005021205	SCTR	other_paralog
ENSGEVG00005021205	SCTR	other_paralog
ENSGEVG00005021205	SCTR	other_paralog
ENSGEVG00005021205	SCTR	other_paralog
ENSGEVG00005021205	SCTR	other_paralog
ENSGEVG00005021205	SCTR	other_paralog
ENSGEVG00005021205	SCTR	other_paralog
ENSGEVG00005021205	SCTR	other_paralog
ENSGEVG00005021205	SCTR	other_paralog
ENSGEVG00005021205	SCTR	other_paralog
ENSGEVG00005021205	SCTR	other_paralog
ENSGEVG00005021205	SCTR	other_paralog
ENSGEVG00005021205	SCTR	other_paralog
ENSGEVG00005021205	SCTR	other_paralog
ENSGEVG00005021205	SCTR	other_paralog
ENSGEVG00005021205	SCTR	other_paralog
ENSGEVG00005021205	SCTR	other_paralog
ENSGEVG00005021205	SCTR	other_paralog
ENSGEVG00005021205	SCTR	other_paralog
ENSGEVG00005021205	SCTR	other_paralog
ENSGEVG00005021205	SCTR	other_paralog
ENSGEVG00005021205	SCTR	other_paralog
ENSGEVG00005021205	SCTR	other_paralog
ENSGEVG00005021205	SCTR	other_paralog
ENSGEVG00005021205	SCTR	other_paralog
ENSGEVG00005021205	SCTR	other_paralog
ENSGEVG00005021205	SCTR	other_paralog
ENSGEVG00005021205	SCTR	other_paralog
ENSGEVG00005021205	SCTR	other_paralog
ENSGEVG00005021205	SCTR	other_paralog
ENSGEVG00005021205	SCTR	other_paralog
ENSGEVG00005021205	SCTR	other_paralog
ENSGEVG00005021205	SCTR	other_paralog
ENSGEVG00005021205	SCTR	other_paralog
ENSGEVG00005021205	SCTR	other_paralog
ENSGEVG00005021206	MACO1
ENSGEVG00005021207	INPP5B	other_paralog
ENSGEVG00005021207	INPP5B	other_paralog
ENSGEVG00005021207	INPP5B	other_paralog
ENSGEVG00005021207	INPP5B	other_paralog
ENSGEVG00005021207	INPP5B	other_paralog
ENSGEVG00005021207	INPP5B	other_paralog
ENSGEVG00005021207	INPP5B	other_paralog
ENSGEVG00005021207	INPP5B	other_paralog
ENSGEVG00005021207	INPP5B	other_paralog
ENSGEVG00005021207	INPP5B	other_paralog
ENSGEVG00005021207	INPP5B	other_paralog
ENSGEVG00005021207	INPP5B	other_paralog
ENSGEVG00005021207	INPP5B	other_paralog
ENSGEVG00005021207	INPP5B	other_paralog
ENSGEVG00005021208		within_species_paralog
ENSGEVG00005021208		within_species_paralog
ENSGEVG00005021209	DSN1
ENSGEVG00005021210	LDLRAP1	other_paralog
ENSGEVG00005021210	LDLRAP1	other_paralog
ENSGEVG00005021210	LDLRAP1	other_paralog
ENSGEVG00005021210	LDLRAP1	other_paralog
ENSGEVG00005021210	LDLRAP1	other_paralog
ENSGEVG00005021210	LDLRAP1	other_paralog
ENSGEVG00005021210	LDLRAP1	other_paralog
ENSGEVG00005021210	LDLRAP1	other_paralog
ENSGEVG00005021210	LDLRAP1	other_paralog
ENSGEVG00005021210	LDLRAP1	other_paralog
ENSGEVG00005021210	LDLRAP1	other_paralog
ENSGEVG00005021211	NTMT1	within_species_paralog
ENSGEVG00005021212		other_paralog
ENSGEVG00005021212		other_paralog
ENSGEVG00005021212		other_paralog
ENSGEVG00005021213	MAN1C1	other_paralog
ENSGEVG00005021213	MAN1C1	other_paralog
ENSGEVG00005021213	MAN1C1	other_paralog
ENSGEVG00005021213	MAN1C1	other_paralog
ENSGEVG00005021213	MAN1C1	other_paralog
ENSGEVG00005021213	MAN1C1	other_paralog
ENSGEVG00005021213	MAN1C1	other_paralog
ENSGEVG00005021213	MAN1C1	other_paralog
ENSGEVG00005021214		other_paralog
ENSGEVG00005021215	ASB6
ENSGEVG00005021216	MTFR1L	within_species_paralog
ENSGEVG00005021216	MTFR1L	within_species_paralog
ENSGEVG00005021217
ENSGEVG00005021218	PRRX2	other_paralog
ENSGEVG00005021218	PRRX2	other_paralog
ENSGEVG00005021218	PRRX2	other_paralog
ENSGEVG00005021218	PRRX2	other_paralog
ENSGEVG00005021218	PRRX2	other_paralog
ENSGEVG00005021218	PRRX2	other_paralog
ENSGEVG00005021218	PRRX2	other_paralog
ENSGEVG00005021218	PRRX2	other_paralog
ENSGEVG00005021218	PRRX2	other_paralog
ENSGEVG00005021218	PRRX2	other_paralog
ENSGEVG00005021218	PRRX2	other_paralog
ENSGEVG00005021218	PRRX2	other_paralog
ENSGEVG00005021218	PRRX2	other_paralog
ENSGEVG00005021218	PRRX2	other_paralog
ENSGEVG00005021218	PRRX2	other_paralog
ENSGEVG00005021218	PRRX2	other_paralog
ENSGEVG00005021218	PRRX2	other_paralog
ENSGEVG00005021218	PRRX2	other_paralog
ENSGEVG00005021218	PRRX2	other_paralog
ENSGEVG00005021218	PRRX2	other_paralog
ENSGEVG00005021218	PRRX2	other_paralog
ENSGEVG00005021218	PRRX2	other_paralog
ENSGEVG00005021218	PRRX2	other_paralog
ENSGEVG00005021218	PRRX2	other_paralog
ENSGEVG00005021218	PRRX2	other_paralog
ENSGEVG00005021218	PRRX2	other_paralog
ENSGEVG00005021218	PRRX2	other_paralog
ENSGEVG00005021218	PRRX2	other_paralog
ENSGEVG00005021218	PRRX2	other_paralog
ENSGEVG00005021218	PRRX2	other_paralog
ENSGEVG00005021218	PRRX2	other_paralog
ENSGEVG00005021218	PRRX2	other_paralog
ENSGEVG00005021218	PRRX2	other_paralog
ENSGEVG00005021218	PRRX2	other_paralog
ENSGEVG00005021218	PRRX2	other_paralog
ENSGEVG00005021218	PRRX2	other_paralog
ENSGEVG00005021218	PRRX2	other_paralog
ENSGEVG00005021218	PRRX2	other_paralog
ENSGEVG00005021218	PRRX2	other_paralog
ENSGEVG00005021218	PRRX2	other_paralog
ENSGEVG00005021218	PRRX2	other_paralog
ENSGEVG00005021219	PAQR7	other_paralog
ENSGEVG00005021219	PAQR7	other_paralog
ENSGEVG00005021219	PAQR7	other_paralog
ENSGEVG00005021219	PAQR7	other_paralog
ENSGEVG00005021219	PAQR7	other_paralog
ENSGEVG00005021219	PAQR7	other_paralog
ENSGEVG00005021219	PAQR7	other_paralog
ENSGEVG00005021219	PAQR7	other_paralog
ENSGEVG00005021219	PAQR7	other_paralog
ENSGEVG00005021219	PAQR7	other_paralog
ENSGEVG00005021220	STMN1	within_species_paralog
ENSGEVG00005021220	STMN1	within_species_paralog
ENSGEVG00005021220	STMN1	within_species_paralog
ENSGEVG00005021221	PTGES	within_species_paralog
ENSGEVG00005021222	PAFAH2	within_species_paralog
ENSGEVG00005021223		within_species_paralog
ENSGEVG00005021223		within_species_paralog
ENSGEVG00005021223		within_species_paralog
ENSGEVG00005021223		within_species_paralog
ENSGEVG00005021223		within_species_paralog
ENSGEVG00005021224	TOR1B	within_species_paralog
ENSGEVG00005021224	TOR1B	within_species_paralog
ENSGEVG00005021224	TOR1B	within_species_paralog
ENSGEVG00005021224	TOR1B	within_species_paralog
ENSGEVG00005021224	TOR1B	within_species_paralog
ENSGEVG00005021225		other_paralog
ENSGEVG00005021225		other_paralog
ENSGEVG00005021225		other_paralog
ENSGEVG00005021226	TOR1A	within_species_paralog
ENSGEVG00005021226	TOR1A	within_species_paralog
ENSGEVG00005021226	TOR1A	within_species_paralog
ENSGEVG00005021226	TOR1A	within_species_paralog
ENSGEVG00005021226	TOR1A	within_species_paralog
ENSGEVG00005021227	C9orf78
ENSGEVG00005021228	SLC30A2	other_paralog
ENSGEVG00005021228	SLC30A2	other_paralog
ENSGEVG00005021228	SLC30A2	other_paralog
ENSGEVG00005021228	SLC30A2	other_paralog
ENSGEVG00005021228	SLC30A2	other_paralog
ENSGEVG00005021228	SLC30A2	other_paralog
ENSGEVG00005021228	SLC30A2	other_paralog
ENSGEVG00005021228	SLC30A2	other_paralog
ENSGEVG00005021229	TRIM63	other_paralog
ENSGEVG00005021229	TRIM63	other_paralog
ENSGEVG00005021229	TRIM63	other_paralog
ENSGEVG00005021229	TRIM63	other_paralog
ENSGEVG00005021229	TRIM63	other_paralog
ENSGEVG00005021229	TRIM63	other_paralog
ENSGEVG00005021229	TRIM63	other_paralog
ENSGEVG00005021229	TRIM63	other_paralog
ENSGEVG00005021229	TRIM63	other_paralog
ENSGEVG00005021229	TRIM63	other_paralog
ENSGEVG00005021229	TRIM63	other_paralog
ENSGEVG00005021229	TRIM63	other_paralog
ENSGEVG00005021229	TRIM63	other_paralog
ENSGEVG00005021229	TRIM63	other_paralog
ENSGEVG00005021229	TRIM63	other_paralog
ENSGEVG00005021229	TRIM63	other_paralog
ENSGEVG00005021229	TRIM63	other_paralog
ENSGEVG00005021229	TRIM63	other_paralog
ENSGEVG00005021229	TRIM63	other_paralog
ENSGEVG00005021229	TRIM63	other_paralog
ENSGEVG00005021229	TRIM63	other_paralog
ENSGEVG00005021229	TRIM63	other_paralog
ENSGEVG00005021229	TRIM63	other_paralog
ENSGEVG00005021229	TRIM63	other_paralog
ENSGEVG00005021229	TRIM63	other_paralog
ENSGEVG00005021229	TRIM63	other_paralog
ENSGEVG00005021229	TRIM63	other_paralog
ENSGEVG00005021229	TRIM63	other_paralog
ENSGEVG00005021229	TRIM63	other_paralog
ENSGEVG00005021229	TRIM63	other_paralog
ENSGEVG00005021229	TRIM63	other_paralog
ENSGEVG00005021229	TRIM63	other_paralog
ENSGEVG00005021229	TRIM63	other_paralog
ENSGEVG00005021229	TRIM63	other_paralog
ENSGEVG00005021229	TRIM63	other_paralog
ENSGEVG00005021229	TRIM63	other_paralog
ENSGEVG00005021229	TRIM63	other_paralog
ENSGEVG00005021229	TRIM63	other_paralog
ENSGEVG00005021229	TRIM63	other_paralog
ENSGEVG00005021229	TRIM63	other_paralog
ENSGEVG00005021229	TRIM63	other_paralog
ENSGEVG00005021229	TRIM63	other_paralog
ENSGEVG00005021229	TRIM63	other_paralog
ENSGEVG00005021229	TRIM63	other_paralog
ENSGEVG00005021229	TRIM63	other_paralog
ENSGEVG00005021229	TRIM63	other_paralog
ENSGEVG00005021229	TRIM63	other_paralog
ENSGEVG00005021229	TRIM63	other_paralog
ENSGEVG00005021229	TRIM63	other_paralog
ENSGEVG00005021229	TRIM63	other_paralog
ENSGEVG00005021229	TRIM63	other_paralog
ENSGEVG00005021229	TRIM63	other_paralog
ENSGEVG00005021229	TRIM63	other_paralog
ENSGEVG00005021229	TRIM63	other_paralog
ENSGEVG00005021229	TRIM63	other_paralog
ENSGEVG00005021229	TRIM63	other_paralog
ENSGEVG00005021229	TRIM63	other_paralog
ENSGEVG00005021229	TRIM63	other_paralog
ENSGEVG00005021229	TRIM63	other_paralog
ENSGEVG00005021229	TRIM63	other_paralog
ENSGEVG00005021229	TRIM63	other_paralog
ENSGEVG00005021229	TRIM63	other_paralog
ENSGEVG00005021229	TRIM63	other_paralog
ENSGEVG00005021229	TRIM63	other_paralog
ENSGEVG00005021229	TRIM63	other_paralog
ENSGEVG00005021229	TRIM63	other_paralog
ENSGEVG00005021229	TRIM63	other_paralog
ENSGEVG00005021229	TRIM63	other_paralog
ENSGEVG00005021229	TRIM63	other_paralog
ENSGEVG00005021229	TRIM63	other_paralog
ENSGEVG00005021229	TRIM63	other_paralog
ENSGEVG00005021229	TRIM63	other_paralog
ENSGEVG00005021229	TRIM63	other_paralog
ENSGEVG00005021229	TRIM63	other_paralog
ENSGEVG00005021229	TRIM63	other_paralog
ENSGEVG00005021229	TRIM63	other_paralog
ENSGEVG00005021229	TRIM63	other_paralog
ENSGEVG00005021229	TRIM63	other_paralog
ENSGEVG00005021229	TRIM63	other_paralog
ENSGEVG00005021229	TRIM63	other_paralog
ENSGEVG00005021229	TRIM63	other_paralog
ENSGEVG00005021229	TRIM63	other_paralog
ENSGEVG00005021229	TRIM63	other_paralog
ENSGEVG00005021229	TRIM63	other_paralog
ENSGEVG00005021229	TRIM63	other_paralog
ENSGEVG00005021229	TRIM63	other_paralog
ENSGEVG00005021229	TRIM63	other_paralog
ENSGEVG00005021229	TRIM63	other_paralog
ENSGEVG00005021229	TRIM63	other_paralog
ENSGEVG00005021229	TRIM63	other_paralog
ENSGEVG00005021229	TRIM63	other_paralog
ENSGEVG00005021229	TRIM63	other_paralog
ENSGEVG00005021229	TRIM63	other_paralog
ENSGEVG00005021229	TRIM63	other_paralog
ENSGEVG00005021229	TRIM63	other_paralog
ENSGEVG00005021229	TRIM63	other_paralog
ENSGEVG00005021229	TRIM63	other_paralog
ENSGEVG00005021229	TRIM63	other_paralog
ENSGEVG00005021229	TRIM63	other_paralog
ENSGEVG00005021229	TRIM63	other_paralog
ENSGEVG00005021229	TRIM63	other_paralog
ENSGEVG00005021229	TRIM63	other_paralog
ENSGEVG00005021229	TRIM63	other_paralog
ENSGEVG00005021229	TRIM63	other_paralog
ENSGEVG00005021229	TRIM63	other_paralog
ENSGEVG00005021229	TRIM63	other_paralog
ENSGEVG00005021229	TRIM63	other_paralog
ENSGEVG00005021229	TRIM63	other_paralog
ENSGEVG00005021229	TRIM63	other_paralog
ENSGEVG00005021229	TRIM63	other_paralog
ENSGEVG00005021229	TRIM63	other_paralog
ENSGEVG00005021230	PDIK1L	other_paralog
ENSGEVG00005021230	PDIK1L	other_paralog
ENSGEVG00005021230	PDIK1L	other_paralog
ENSGEVG00005021230	PDIK1L	other_paralog
ENSGEVG00005021230	PDIK1L	other_paralog
ENSGEVG00005021230	PDIK1L	other_paralog
ENSGEVG00005021230	PDIK1L	other_paralog
ENSGEVG00005021230	PDIK1L	other_paralog
ENSGEVG00005021230	PDIK1L	other_paralog
ENSGEVG00005021231	USP20	other_paralog
ENSGEVG00005021231	USP20	other_paralog
ENSGEVG00005021231	USP20	other_paralog
ENSGEVG00005021231	USP20	other_paralog
ENSGEVG00005021231	USP20	other_paralog
ENSGEVG00005021231	USP20	other_paralog
ENSGEVG00005021231	USP20	other_paralog
ENSGEVG00005021231	USP20	other_paralog
ENSGEVG00005021231	USP20	other_paralog
ENSGEVG00005021231	USP20	other_paralog
ENSGEVG00005021231	USP20	other_paralog
ENSGEVG00005021231	USP20	other_paralog
ENSGEVG00005021231	USP20	other_paralog
ENSGEVG00005021231	USP20	other_paralog
ENSGEVG00005021231	USP20	other_paralog
ENSGEVG00005021231	USP20	other_paralog
ENSGEVG00005021231	USP20	other_paralog
ENSGEVG00005021231	USP20	other_paralog
ENSGEVG00005021231	USP20	other_paralog
ENSGEVG00005021231	USP20	other_paralog
ENSGEVG00005021231	USP20	other_paralog
ENSGEVG00005021231	USP20	other_paralog
ENSGEVG00005021231	USP20	other_paralog
ENSGEVG00005021231	USP20	other_paralog
ENSGEVG00005021231	USP20	other_paralog
ENSGEVG00005021231	USP20	other_paralog
ENSGEVG00005021231	USP20	other_paralog
ENSGEVG00005021231	USP20	other_paralog
ENSGEVG00005021231	USP20	other_paralog
ENSGEVG00005021231	USP20	other_paralog
ENSGEVG00005021231	USP20	other_paralog
ENSGEVG00005021231	USP20	other_paralog
ENSGEVG00005021231	USP20	other_paralog
ENSGEVG00005021231	USP20	other_paralog
ENSGEVG00005021231	USP20	other_paralog
ENSGEVG00005021231	USP20	other_paralog
ENSGEVG00005021231	USP20	other_paralog
ENSGEVG00005021231	USP20	other_paralog
ENSGEVG00005021231	USP20	other_paralog
ENSGEVG00005021231	USP20	other_paralog
ENSGEVG00005021232	FAM110D	within_species_paralog
ENSGEVG00005021232	FAM110D	within_species_paralog
ENSGEVG00005021232	FAM110D	within_species_paralog
ENSGEVG00005021233	ZNF593	other_paralog
ENSGEVG00005021234		within_species_paralog
ENSGEVG00005021234		other_paralog
ENSGEVG00005021234		other_paralog
ENSGEVG00005021234		other_paralog
ENSGEVG00005021234		other_paralog
ENSGEVG00005021234		other_paralog
ENSGEVG00005021235		within_species_paralog
ENSGEVG00005021235		other_paralog
ENSGEVG00005021235		other_paralog
ENSGEVG00005021235		other_paralog
ENSGEVG00005021235		other_paralog
ENSGEVG00005021235		other_paralog
ENSGEVG00005021236		within_species_paralog
ENSGEVG00005021236		other_paralog
ENSGEVG00005021236		other_paralog
ENSGEVG00005021236		other_paralog
ENSGEVG00005021236		other_paralog
ENSGEVG00005021236		other_paralog
ENSGEVG00005021236		other_paralog
ENSGEVG00005021236		other_paralog
ENSGEVG00005021236		other_paralog
ENSGEVG00005021236		other_paralog
ENSGEVG00005021236		other_paralog
ENSGEVG00005021236		other_paralog
ENSGEVG00005021236		other_paralog
ENSGEVG00005021236		other_paralog
ENSGEVG00005021236		other_paralog
ENSGEVG00005021236		other_paralog
ENSGEVG00005021236		other_paralog
ENSGEVG00005021236		other_paralog
ENSGEVG00005021236		other_paralog
ENSGEVG00005021236		other_paralog
ENSGEVG00005021236		other_paralog
ENSGEVG00005021236		other_paralog
ENSGEVG00005021236		other_paralog
ENSGEVG00005021236		other_paralog
ENSGEVG00005021236		other_paralog
ENSGEVG00005021236		other_paralog
ENSGEVG00005021236		other_paralog
ENSGEVG00005021237	CEP85	within_species_paralog
ENSGEVG00005021238	FNBP1	within_species_paralog
ENSGEVG00005021238	FNBP1	within_species_paralog
ENSGEVG00005021239	SH3BGRL3	other_paralog
ENSGEVG00005021239	SH3BGRL3	other_paralog
ENSGEVG00005021239	SH3BGRL3	other_paralog
ENSGEVG00005021239	SH3BGRL3	other_paralog
ENSGEVG00005021240	UBXN11	within_species_paralog
ENSGEVG00005021240	UBXN11	within_species_paralog
ENSGEVG00005021240	UBXN11	within_species_paralog
ENSGEVG00005021241	GPR107	other_paralog
ENSGEVG00005021241	GPR107	other_paralog
ENSGEVG00005021241	GPR107	other_paralog
ENSGEVG00005021242		other_paralog
ENSGEVG00005021242		other_paralog
ENSGEVG00005021242		other_paralog
ENSGEVG00005021242		other_paralog
ENSGEVG00005021242		other_paralog
ENSGEVG00005021242		other_paralog
ENSGEVG00005021242		other_paralog
ENSGEVG00005021242		other_paralog
ENSGEVG00005021242		other_paralog
ENSGEVG00005021242		other_paralog
ENSGEVG00005021242		other_paralog
ENSGEVG00005021242		other_paralog
ENSGEVG00005021242		other_paralog
ENSGEVG00005021242		other_paralog
ENSGEVG00005021242		other_paralog
ENSGEVG00005021242		other_paralog
ENSGEVG00005021242		other_paralog
ENSGEVG00005021243
ENSGEVG00005021244		other_paralog
ENSGEVG00005021244		other_paralog
ENSGEVG00005021244		other_paralog
ENSGEVG00005021244		other_paralog
ENSGEVG00005021244		other_paralog
ENSGEVG00005021244		other_paralog
ENSGEVG00005021244		other_paralog
ENSGEVG00005021244		other_paralog
ENSGEVG00005021244		other_paralog
ENSGEVG00005021244		other_paralog
ENSGEVG00005021244		other_paralog
ENSGEVG00005021244		other_paralog
ENSGEVG00005021244		other_paralog
ENSGEVG00005021244		other_paralog
ENSGEVG00005021244		other_paralog
ENSGEVG00005021245		within_species_paralog
ENSGEVG00005021245		other_paralog
ENSGEVG00005021245		other_paralog
ENSGEVG00005021245		other_paralog
ENSGEVG00005021245		other_paralog
ENSGEVG00005021245		other_paralog
ENSGEVG00005021245		other_paralog
ENSGEVG00005021245		other_paralog
ENSGEVG00005021245		other_paralog
ENSGEVG00005021245		other_paralog
ENSGEVG00005021245		other_paralog
ENSGEVG00005021245		other_paralog
ENSGEVG00005021245		other_paralog
ENSGEVG00005021245		other_paralog
ENSGEVG00005021245		other_paralog
ENSGEVG00005021245		other_paralog
ENSGEVG00005021245		other_paralog
ENSGEVG00005021245		other_paralog
ENSGEVG00005021245		other_paralog
ENSGEVG00005021245		other_paralog
ENSGEVG00005021245		other_paralog
ENSGEVG00005021245		other_paralog
ENSGEVG00005021245		other_paralog
ENSGEVG00005021245		other_paralog
ENSGEVG00005021245		other_paralog
ENSGEVG00005021245		other_paralog
ENSGEVG00005021245		other_paralog
ENSGEVG00005021245		other_paralog
ENSGEVG00005021245		other_paralog
ENSGEVG00005021245		other_paralog
ENSGEVG00005021245		other_paralog
ENSGEVG00005021245		other_paralog
ENSGEVG00005021245		other_paralog
ENSGEVG00005021245		other_paralog
ENSGEVG00005021246	LIN28A	within_species_paralog
ENSGEVG00005021246	LIN28A	other_paralog
ENSGEVG00005021246	LIN28A	other_paralog
ENSGEVG00005021246	LIN28A	other_paralog
ENSGEVG00005021246	LIN28A	other_paralog
ENSGEVG00005021247	DHDDS
ENSGEVG00005021248		within_species_paralog
ENSGEVG00005021248		within_species_paralog
ENSGEVG00005021249
ENSGEVG00005021250	RPS6KA1	other_paralog
ENSGEVG00005021250	RPS6KA1	other_paralog
ENSGEVG00005021250	RPS6KA1	other_paralog
ENSGEVG00005021250	RPS6KA1	other_paralog
ENSGEVG00005021250	RPS6KA1	other_paralog
ENSGEVG00005021250	RPS6KA1	other_paralog
ENSGEVG00005021250	RPS6KA1	other_paralog
ENSGEVG00005021251	ARID1A	other_paralog
ENSGEVG00005021252	PIGV
ENSGEVG00005021253		within_species_paralog
ENSGEVG00005021253		other_paralog
ENSGEVG00005021253		other_paralog
ENSGEVG00005021253		other_paralog
ENSGEVG00005021253		other_paralog
ENSGEVG00005021253		other_paralog
ENSGEVG00005021253		other_paralog
ENSGEVG00005021253		other_paralog
ENSGEVG00005021253		other_paralog
ENSGEVG00005021253		other_paralog
ENSGEVG00005021253		other_paralog
ENSGEVG00005021253		other_paralog
ENSGEVG00005021254	ZDHHC18	other_paralog
ENSGEVG00005021254	ZDHHC18	other_paralog
ENSGEVG00005021254	ZDHHC18	other_paralog
ENSGEVG00005021254	ZDHHC18	other_paralog
ENSGEVG00005021254	ZDHHC18	other_paralog
ENSGEVG00005021254	ZDHHC18	other_paralog
ENSGEVG00005021254	ZDHHC18	other_paralog
ENSGEVG00005021254	ZDHHC18	other_paralog
ENSGEVG00005021254	ZDHHC18	other_paralog
ENSGEVG00005021254	ZDHHC18	other_paralog
ENSGEVG00005021254	ZDHHC18	other_paralog
ENSGEVG00005021254	ZDHHC18	other_paralog
ENSGEVG00005021254	ZDHHC18	other_paralog
ENSGEVG00005021254	ZDHHC18	other_paralog
ENSGEVG00005021254	ZDHHC18	other_paralog
ENSGEVG00005021254	ZDHHC18	other_paralog
ENSGEVG00005021254	ZDHHC18	other_paralog
ENSGEVG00005021254	ZDHHC18	other_paralog
ENSGEVG00005021255		within_species_paralog
ENSGEVG00005021255		other_paralog
ENSGEVG00005021255		other_paralog
ENSGEVG00005021255		other_paralog
ENSGEVG00005021255		other_paralog
ENSGEVG00005021255		other_paralog
ENSGEVG00005021255		other_paralog
ENSGEVG00005021255		other_paralog
ENSGEVG00005021255		other_paralog
ENSGEVG00005021255		other_paralog
ENSGEVG00005021255		other_paralog
ENSGEVG00005021255		other_paralog
ENSGEVG00005021255		other_paralog
ENSGEVG00005021255		other_paralog
ENSGEVG00005021255		other_paralog
ENSGEVG00005021255		other_paralog
ENSGEVG00005021255		other_paralog
ENSGEVG00005021255		other_paralog
ENSGEVG00005021256	GPN2	within_species_paralog
ENSGEVG00005021256	GPN2	within_species_paralog
ENSGEVG00005021257	GPATCH3
ENSGEVG00005021258	NR0B2	within_species_paralog
ENSGEVG00005021258	NR0B2	within_species_paralog
ENSGEVG00005021259	NUDC	other_paralog
ENSGEVG00005021259	NUDC	other_paralog
ENSGEVG00005021260	KDF1
ENSGEVG00005021261	TRNP1
ENSGEVG00005021262	TENT5B	other_paralog
ENSGEVG00005021262	TENT5B	other_paralog
ENSGEVG00005021262	TENT5B	other_paralog
ENSGEVG00005021263	SLC9A1	other_paralog
ENSGEVG00005021263	SLC9A1	other_paralog
ENSGEVG00005021263	SLC9A1	other_paralog
ENSGEVG00005021263	SLC9A1	other_paralog
ENSGEVG00005021263	SLC9A1	other_paralog
ENSGEVG00005021263	SLC9A1	other_paralog
ENSGEVG00005021263	SLC9A1	other_paralog
ENSGEVG00005021263	SLC9A1	other_paralog
ENSGEVG00005021263	SLC9A1	other_paralog
ENSGEVG00005021263	SLC9A1	other_paralog
ENSGEVG00005021264	WDTC1	within_species_paralog
ENSGEVG00005021264	WDTC1	within_species_paralog
ENSGEVG00005021264	WDTC1	within_species_paralog
ENSGEVG00005021265	TMEM222
ENSGEVG00005021266	MTF1	other_paralog
ENSGEVG00005021266	MTF1	other_paralog
ENSGEVG00005021266	MTF1	other_paralog
ENSGEVG00005021266	MTF1	other_paralog
ENSGEVG00005021266	MTF1	other_paralog
ENSGEVG00005021266	MTF1	other_paralog
ENSGEVG00005021266	MTF1	other_paralog
ENSGEVG00005021266	MTF1	other_paralog
ENSGEVG00005021266	MTF1	other_paralog
ENSGEVG00005021266	MTF1	other_paralog
ENSGEVG00005021266	MTF1	other_paralog
ENSGEVG00005021266	MTF1	other_paralog
ENSGEVG00005021266	MTF1	other_paralog
ENSGEVG00005021266	MTF1	other_paralog
ENSGEVG00005021266	MTF1	other_paralog
ENSGEVG00005021266	MTF1	other_paralog
ENSGEVG00005021266	MTF1	other_paralog
ENSGEVG00005021266	MTF1	other_paralog
ENSGEVG00005021266	MTF1	other_paralog
ENSGEVG00005021266	MTF1	other_paralog
ENSGEVG00005021266	MTF1	other_paralog
ENSGEVG00005021266	MTF1	other_paralog
ENSGEVG00005021266	MTF1	other_paralog
ENSGEVG00005021266	MTF1	other_paralog
ENSGEVG00005021266	MTF1	other_paralog
ENSGEVG00005021266	MTF1	other_paralog
ENSGEVG00005021266	MTF1	other_paralog
ENSGEVG00005021266	MTF1	other_paralog
ENSGEVG00005021266	MTF1	other_paralog
ENSGEVG00005021266	MTF1	other_paralog
ENSGEVG00005021266	MTF1	other_paralog
ENSGEVG00005021266	MTF1	other_paralog
ENSGEVG00005021266	MTF1	other_paralog
ENSGEVG00005021266	MTF1	other_paralog
ENSGEVG00005021267
ENSGEVG00005021268	YRDC
ENSGEVG00005021269	MANEAL	within_species_paralog
ENSGEVG00005021270		other_paralog
ENSGEVG00005021270		other_paralog
ENSGEVG00005021270		other_paralog
ENSGEVG00005021270		other_paralog
ENSGEVG00005021270		other_paralog
ENSGEVG00005021270		other_paralog
ENSGEVG00005021270		other_paralog
ENSGEVG00005021270		other_paralog
ENSGEVG00005021270		other_paralog
ENSGEVG00005021270		other_paralog
ENSGEVG00005021270		other_paralog
ENSGEVG00005021270		other_paralog
ENSGEVG00005021270		other_paralog
ENSGEVG00005021270		other_paralog
ENSGEVG00005021270		other_paralog
ENSGEVG00005021270		other_paralog
ENSGEVG00005021270		other_paralog
ENSGEVG00005021270		other_paralog
ENSGEVG00005021270		other_paralog
ENSGEVG00005021270		other_paralog
ENSGEVG00005021270		other_paralog
ENSGEVG00005021270		other_paralog
ENSGEVG00005021270		other_paralog
ENSGEVG00005021270		other_paralog
ENSGEVG00005021270		other_paralog
ENSGEVG00005021270		other_paralog
ENSGEVG00005021270		other_paralog
ENSGEVG00005021270		other_paralog
ENSGEVG00005021270		other_paralog
ENSGEVG00005021270		other_paralog
ENSGEVG00005021270		other_paralog
ENSGEVG00005021270		other_paralog
ENSGEVG00005021270		other_paralog
ENSGEVG00005021270		other_paralog
ENSGEVG00005021270		other_paralog
ENSGEVG00005021270		other_paralog
ENSGEVG00005021270		other_paralog
ENSGEVG00005021270		other_paralog
ENSGEVG00005021270		other_paralog
ENSGEVG00005021270		other_paralog
ENSGEVG00005021270		other_paralog
ENSGEVG00005021270		other_paralog
ENSGEVG00005021270		other_paralog
ENSGEVG00005021270		other_paralog
ENSGEVG00005021270		other_paralog
ENSGEVG00005021270		other_paralog
ENSGEVG00005021270		other_paralog
ENSGEVG00005021270		other_paralog
ENSGEVG00005021270		other_paralog
ENSGEVG00005021270		other_paralog
ENSGEVG00005021270		other_paralog
ENSGEVG00005021270		other_paralog
ENSGEVG00005021270		other_paralog
ENSGEVG00005021270		other_paralog
ENSGEVG00005021270		other_paralog
ENSGEVG00005021270		other_paralog
ENSGEVG00005021270		other_paralog
ENSGEVG00005021270		other_paralog
ENSGEVG00005021271	CDCA8
ENSGEVG00005021272	C1orf109
