## Supplementary material for "Concurrent evolution of anti-aging gene duplications and cellular phenotypes in long-lived turtles": Source data files and figure supplements: Pelodiscus sinensis-PelSin_1.0.txt (part 4 of 18)

Gene stable ID	Gene name	Chinese softshell turtle paralogue homology type
ENSPSIG00000000795		other_paralog
ENSPSIG00000000795		other_paralog
ENSPSIG00000000795		other_paralog
ENSPSIG00000000795		other_paralog
ENSPSIG00000000795		other_paralog
ENSPSIG00000000795		other_paralog
ENSPSIG00000000795		other_paralog
ENSPSIG00000000795		other_paralog
ENSPSIG00000000795		other_paralog
ENSPSIG00000000795		other_paralog
ENSPSIG00000000795		other_paralog
ENSPSIG00000000795		other_paralog
ENSPSIG00000000795		other_paralog
ENSPSIG00000000795		other_paralog
ENSPSIG00000000795		other_paralog
ENSPSIG00000000795		other_paralog
ENSPSIG00000000795		other_paralog
ENSPSIG00000000795		other_paralog
ENSPSIG00000000795		other_paralog
ENSPSIG00000000795		other_paralog
ENSPSIG00000000795		other_paralog
ENSPSIG00000000795		other_paralog
ENSPSIG00000000795		other_paralog
ENSPSIG00000000795		within_species_paralog
ENSPSIG00000000795		within_species_paralog
ENSPSIG00000000795		within_species_paralog
ENSPSIG00000000795		within_species_paralog
ENSPSIG00000000795		within_species_paralog
ENSPSIG00000000795		within_species_paralog
ENSPSIG00000000795		within_species_paralog
ENSPSIG00000000795		within_species_paralog
ENSPSIG00000000795		within_species_paralog
ENSPSIG00000000795		within_species_paralog
ENSPSIG00000000795		within_species_paralog
ENSPSIG00000000795		within_species_paralog
ENSPSIG00000000795		within_species_paralog
ENSPSIG00000000795		within_species_paralog
ENSPSIG00000000795		within_species_paralog
ENSPSIG00000000795		within_species_paralog
ENSPSIG00000000795		within_species_paralog
ENSPSIG00000000795		within_species_paralog
ENSPSIG00000000795		within_species_paralog
ENSPSIG00000000795		within_species_paralog
ENSPSIG00000000795		within_species_paralog
ENSPSIG00000000795		within_species_paralog
ENSPSIG00000000795		within_species_paralog
ENSPSIG00000000795		within_species_paralog
ENSPSIG00000000795		within_species_paralog
ENSPSIG00000000795		within_species_paralog
ENSPSIG00000000795		within_species_paralog
ENSPSIG00000000795		within_species_paralog
ENSPSIG00000000795		within_species_paralog
ENSPSIG00000000795		within_species_paralog
ENSPSIG00000000795		within_species_paralog
ENSPSIG00000000795		within_species_paralog
ENSPSIG00000000795		within_species_paralog
ENSPSIG00000000795		within_species_paralog
ENSPSIG00000000795		within_species_paralog
ENSPSIG00000000795		within_species_paralog
ENSPSIG00000000795		within_species_paralog
ENSPSIG00000000795		within_species_paralog
ENSPSIG00000000795		within_species_paralog
ENSPSIG00000000795		within_species_paralog
ENSPSIG00000000795		within_species_paralog
ENSPSIG00000000795		within_species_paralog
ENSPSIG00000000795		within_species_paralog
ENSPSIG00000000795		within_species_paralog
ENSPSIG00000000795		within_species_paralog
ENSPSIG00000000795		within_species_paralog
ENSPSIG00000000795		within_species_paralog
ENSPSIG00000000795		within_species_paralog
ENSPSIG00000000795		within_species_paralog
ENSPSIG00000000795		within_species_paralog
ENSPSIG00000000795		within_species_paralog
ENSPSIG00000000795		within_species_paralog
ENSPSIG00000000795		within_species_paralog
ENSPSIG00000000795		within_species_paralog
ENSPSIG00000000795		within_species_paralog
ENSPSIG00000000795		within_species_paralog
ENSPSIG00000000795		within_species_paralog
ENSPSIG00000000795		within_species_paralog
ENSPSIG00000000795		within_species_paralog
ENSPSIG00000000795		within_species_paralog
ENSPSIG00000000795		within_species_paralog
ENSPSIG00000000795		within_species_paralog
ENSPSIG00000000795		within_species_paralog
ENSPSIG00000000795		within_species_paralog
ENSPSIG00000000795		within_species_paralog
ENSPSIG00000000795		within_species_paralog
ENSPSIG00000000795		within_species_paralog
ENSPSIG00000000795		within_species_paralog
ENSPSIG00000000795		within_species_paralog
ENSPSIG00000000795		within_species_paralog
ENSPSIG00000000795		within_species_paralog
ENSPSIG00000000795		within_species_paralog
ENSPSIG00000000795		within_species_paralog
ENSPSIG00000000795		within_species_paralog
ENSPSIG00000000795		within_species_paralog
ENSPSIG00000000795		within_species_paralog
ENSPSIG00000000795		within_species_paralog
ENSPSIG00000000795		within_species_paralog
ENSPSIG00000000795		within_species_paralog
ENSPSIG00000000795		within_species_paralog
ENSPSIG00000000795		within_species_paralog
ENSPSIG00000000795		within_species_paralog
ENSPSIG00000000795		within_species_paralog
ENSPSIG00000000795		within_species_paralog
ENSPSIG00000000795		within_species_paralog
ENSPSIG00000000795		within_species_paralog
ENSPSIG00000000795		within_species_paralog
ENSPSIG00000000795		within_species_paralog
ENSPSIG00000000795		within_species_paralog
ENSPSIG00000000795		within_species_paralog
ENSPSIG00000000795		within_species_paralog
ENSPSIG00000000795		within_species_paralog
ENSPSIG00000000795		within_species_paralog
ENSPSIG00000000795		within_species_paralog
ENSPSIG00000000795		within_species_paralog
ENSPSIG00000000795		within_species_paralog
ENSPSIG00000000795		within_species_paralog
ENSPSIG00000000795		within_species_paralog
ENSPSIG00000000795		within_species_paralog
ENSPSIG00000000795		within_species_paralog
ENSPSIG00000000795		within_species_paralog
ENSPSIG00000000795		within_species_paralog
ENSPSIG00000000795		within_species_paralog
ENSPSIG00000000795		within_species_paralog
ENSPSIG00000000795		within_species_paralog
ENSPSIG00000000795		within_species_paralog
ENSPSIG00000000795		within_species_paralog
ENSPSIG00000000795		within_species_paralog
ENSPSIG00000000795		within_species_paralog
ENSPSIG00000000795		within_species_paralog
ENSPSIG00000000795		within_species_paralog
ENSPSIG00000000795		within_species_paralog
ENSPSIG00000000795		within_species_paralog
ENSPSIG00000000795		within_species_paralog
ENSPSIG00000000795		within_species_paralog
ENSPSIG00000000795		within_species_paralog
ENSPSIG00000000795		within_species_paralog
ENSPSIG00000000795		within_species_paralog
ENSPSIG00000000795		within_species_paralog
ENSPSIG00000000795		within_species_paralog
ENSPSIG00000000795		within_species_paralog
ENSPSIG00000000795		within_species_paralog
ENSPSIG00000000795		within_species_paralog
ENSPSIG00000000795		within_species_paralog
ENSPSIG00000000795		within_species_paralog
ENSPSIG00000000795		within_species_paralog
ENSPSIG00000000795		within_species_paralog
ENSPSIG00000000795		within_species_paralog
ENSPSIG00000000795		within_species_paralog
ENSPSIG00000000795		within_species_paralog
ENSPSIG00000000795		within_species_paralog
ENSPSIG00000000795		within_species_paralog
ENSPSIG00000000795		within_species_paralog
ENSPSIG00000000795		within_species_paralog
ENSPSIG00000000795		within_species_paralog
ENSPSIG00000000795		within_species_paralog
ENSPSIG00000000795		within_species_paralog
ENSPSIG00000000795		within_species_paralog
ENSPSIG00000000795		within_species_paralog
ENSPSIG00000000795		within_species_paralog
ENSPSIG00000000795		within_species_paralog
ENSPSIG00000000795		within_species_paralog
ENSPSIG00000000795		within_species_paralog
ENSPSIG00000000795		within_species_paralog
ENSPSIG00000000795		within_species_paralog
ENSPSIG00000000795		within_species_paralog
ENSPSIG00000000795		within_species_paralog
ENSPSIG00000000795		within_species_paralog
ENSPSIG00000000795		within_species_paralog
ENSPSIG00000000795		within_species_paralog
ENSPSIG00000000795		within_species_paralog
ENSPSIG00000000795		within_species_paralog
ENSPSIG00000000795		within_species_paralog
ENSPSIG00000000795		within_species_paralog
ENSPSIG00000000795		within_species_paralog
ENSPSIG00000000795		within_species_paralog
ENSPSIG00000000795		within_species_paralog
ENSPSIG00000000795		within_species_paralog
ENSPSIG00000000795		within_species_paralog
ENSPSIG00000000795		within_species_paralog
ENSPSIG00000000795		within_species_paralog
ENSPSIG00000000795		within_species_paralog
ENSPSIG00000000795		within_species_paralog
ENSPSIG00000000795		within_species_paralog
ENSPSIG00000000795		within_species_paralog
ENSPSIG00000000795		within_species_paralog
ENSPSIG00000000795		within_species_paralog
ENSPSIG00000000795		within_species_paralog
ENSPSIG00000000795		within_species_paralog
ENSPSIG00000000795		within_species_paralog
ENSPSIG00000000795		within_species_paralog
ENSPSIG00000000795		within_species_paralog
ENSPSIG00000000795		within_species_paralog
ENSPSIG00000000795		within_species_paralog
ENSPSIG00000000795		within_species_paralog
ENSPSIG00000000795		within_species_paralog
ENSPSIG00000000795		within_species_paralog
ENSPSIG00000000795		within_species_paralog
ENSPSIG00000000795		within_species_paralog
ENSPSIG00000000795		within_species_paralog
ENSPSIG00000000795		within_species_paralog
ENSPSIG00000000795		within_species_paralog
ENSPSIG00000000795		within_species_paralog
ENSPSIG00000000795		within_species_paralog
ENSPSIG00000000795		within_species_paralog
ENSPSIG00000000795		within_species_paralog
ENSPSIG00000000795		within_species_paralog
ENSPSIG00000000795		within_species_paralog
ENSPSIG00000000795		within_species_paralog
ENSPSIG00000000795		within_species_paralog
ENSPSIG00000000795		within_species_paralog
ENSPSIG00000000795		within_species_paralog
ENSPSIG00000000795		within_species_paralog
ENSPSIG00000000795		within_species_paralog
ENSPSIG00000000795		within_species_paralog
ENSPSIG00000000795		within_species_paralog
ENSPSIG00000000795		within_species_paralog
ENSPSIG00000000795		within_species_paralog
ENSPSIG00000000795		within_species_paralog
ENSPSIG00000000795		within_species_paralog
ENSPSIG00000000795		within_species_paralog
ENSPSIG00000000795		within_species_paralog
ENSPSIG00000000795		within_species_paralog
ENSPSIG00000000795		within_species_paralog
ENSPSIG00000000795		within_species_paralog
ENSPSIG00000000795		within_species_paralog
ENSPSIG00000000795		within_species_paralog
ENSPSIG00000000795		within_species_paralog
ENSPSIG00000000795		within_species_paralog
ENSPSIG00000000795		within_species_paralog
ENSPSIG00000000795		within_species_paralog
ENSPSIG00000000795		within_species_paralog
ENSPSIG00000000795		within_species_paralog
ENSPSIG00000000795		within_species_paralog
ENSPSIG00000000795		within_species_paralog
ENSPSIG00000000795		within_species_paralog
ENSPSIG00000000795		within_species_paralog
ENSPSIG00000000795		within_species_paralog
ENSPSIG00000000795		within_species_paralog
ENSPSIG00000000795		within_species_paralog
ENSPSIG00000000795		within_species_paralog
ENSPSIG00000000795		within_species_paralog
ENSPSIG00000000795		within_species_paralog
ENSPSIG00000000795		within_species_paralog
ENSPSIG00000000795		within_species_paralog
ENSPSIG00000000795		within_species_paralog
ENSPSIG00000000795		within_species_paralog
ENSPSIG00000000795		within_species_paralog
ENSPSIG00000000795		within_species_paralog
ENSPSIG00000000795		within_species_paralog
ENSPSIG00000000795		within_species_paralog
ENSPSIG00000000795		within_species_paralog
ENSPSIG00000000795		within_species_paralog
ENSPSIG00000000795		within_species_paralog
ENSPSIG00000000795		within_species_paralog
ENSPSIG00000000795		within_species_paralog
ENSPSIG00000000795		within_species_paralog
ENSPSIG00000000795		within_species_paralog
ENSPSIG00000000795		within_species_paralog
ENSPSIG00000000795		within_species_paralog
ENSPSIG00000000795		within_species_paralog
ENSPSIG00000000795		within_species_paralog
ENSPSIG00000000795		within_species_paralog
ENSPSIG00000000795		within_species_paralog
ENSPSIG00000000795		within_species_paralog
ENSPSIG00000000795		within_species_paralog
ENSPSIG00000000795		within_species_paralog
ENSPSIG00000000795		within_species_paralog
ENSPSIG00000000795		within_species_paralog
ENSPSIG00000000795		within_species_paralog
ENSPSIG00000000795		within_species_paralog
ENSPSIG00000000795		within_species_paralog
ENSPSIG00000000795		within_species_paralog
ENSPSIG00000000795		within_species_paralog
ENSPSIG00000000795		within_species_paralog
ENSPSIG00000000795		within_species_paralog
ENSPSIG00000000795		within_species_paralog
ENSPSIG00000000795		within_species_paralog
ENSPSIG00000000795		within_species_paralog
ENSPSIG00000000795		within_species_paralog
ENSPSIG00000000795		within_species_paralog
ENSPSIG00000000795		within_species_paralog
ENSPSIG00000000795		within_species_paralog
ENSPSIG00000000795		within_species_paralog
ENSPSIG00000000795		within_species_paralog
ENSPSIG00000000795		within_species_paralog
ENSPSIG00000000795		within_species_paralog
ENSPSIG00000000795		within_species_paralog
ENSPSIG00000000795		within_species_paralog
ENSPSIG00000000795		within_species_paralog
ENSPSIG00000000795		within_species_paralog
ENSPSIG00000000795		within_species_paralog
ENSPSIG00000000795		within_species_paralog
ENSPSIG00000000795		within_species_paralog
ENSPSIG00000000795		within_species_paralog
ENSPSIG00000000795		other_paralog
ENSPSIG00000000795		other_paralog
ENSPSIG00000000795		other_paralog
ENSPSIG00000000795		other_paralog
ENSPSIG00000000796		within_species_paralog
ENSPSIG00000000796		within_species_paralog
ENSPSIG00000000796		within_species_paralog
ENSPSIG00000000796		within_species_paralog
ENSPSIG00000000796		within_species_paralog
ENSPSIG00000000796		within_species_paralog
ENSPSIG00000000796		within_species_paralog
ENSPSIG00000000796		within_species_paralog
ENSPSIG00000000796		within_species_paralog
ENSPSIG00000000796		within_species_paralog
ENSPSIG00000000796		within_species_paralog
ENSPSIG00000000796		within_species_paralog
ENSPSIG00000000796		within_species_paralog
ENSPSIG00000000796		within_species_paralog
ENSPSIG00000000796		within_species_paralog
ENSPSIG00000000796		within_species_paralog
ENSPSIG00000000796		within_species_paralog
ENSPSIG00000000796		within_species_paralog
ENSPSIG00000000796		within_species_paralog
ENSPSIG00000000796		within_species_paralog
ENSPSIG00000000796		within_species_paralog
ENSPSIG00000000796		within_species_paralog
ENSPSIG00000000796		within_species_paralog
ENSPSIG00000000796		within_species_paralog
ENSPSIG00000000796		within_species_paralog
ENSPSIG00000000796		within_species_paralog
ENSPSIG00000000796		within_species_paralog
ENSPSIG00000000796		within_species_paralog
ENSPSIG00000000796		within_species_paralog
ENSPSIG00000000796		within_species_paralog
ENSPSIG00000000796		within_species_paralog
ENSPSIG00000000796		within_species_paralog
ENSPSIG00000000796		within_species_paralog
ENSPSIG00000000796		within_species_paralog
ENSPSIG00000000796		within_species_paralog
ENSPSIG00000000796		within_species_paralog
ENSPSIG00000000796		within_species_paralog
ENSPSIG00000000796		within_species_paralog
ENSPSIG00000000796		within_species_paralog
ENSPSIG00000000796		within_species_paralog
ENSPSIG00000000796		within_species_paralog
ENSPSIG00000000796		within_species_paralog
ENSPSIG00000000796		within_species_paralog
ENSPSIG00000000796		within_species_paralog
ENSPSIG00000000796		within_species_paralog
ENSPSIG00000000796		within_species_paralog
ENSPSIG00000000796		within_species_paralog
ENSPSIG00000000796		within_species_paralog
ENSPSIG00000000796		within_species_paralog
ENSPSIG00000000796		within_species_paralog
ENSPSIG00000000796		within_species_paralog
ENSPSIG00000000796		within_species_paralog
ENSPSIG00000000796		within_species_paralog
ENSPSIG00000000796		within_species_paralog
ENSPSIG00000000796		within_species_paralog
ENSPSIG00000000796		within_species_paralog
ENSPSIG00000000796		within_species_paralog
ENSPSIG00000000796		within_species_paralog
ENSPSIG00000000796		within_species_paralog
ENSPSIG00000000796		within_species_paralog
ENSPSIG00000000796		within_species_paralog
ENSPSIG00000000796		within_species_paralog
ENSPSIG00000000796		within_species_paralog
ENSPSIG00000000796		within_species_paralog
ENSPSIG00000000796		within_species_paralog
ENSPSIG00000000796		within_species_paralog
ENSPSIG00000000796		within_species_paralog
ENSPSIG00000000796		within_species_paralog
ENSPSIG00000000796		within_species_paralog
ENSPSIG00000000796		within_species_paralog
ENSPSIG00000000796		within_species_paralog
ENSPSIG00000000796		within_species_paralog
ENSPSIG00000000796		within_species_paralog
ENSPSIG00000000796		within_species_paralog
ENSPSIG00000000796		within_species_paralog
ENSPSIG00000000796		within_species_paralog
ENSPSIG00000000796		within_species_paralog
ENSPSIG00000000796		within_species_paralog
ENSPSIG00000000796		within_species_paralog
ENSPSIG00000000796		within_species_paralog
ENSPSIG00000000796		within_species_paralog
ENSPSIG00000000796		within_species_paralog
ENSPSIG00000000796		within_species_paralog
ENSPSIG00000000796		within_species_paralog
ENSPSIG00000000796		within_species_paralog
ENSPSIG00000000796		within_species_paralog
ENSPSIG00000000796		within_species_paralog
ENSPSIG00000000796		within_species_paralog
ENSPSIG00000000796		within_species_paralog
ENSPSIG00000000796		within_species_paralog
ENSPSIG00000000796		within_species_paralog
ENSPSIG00000000796		within_species_paralog
ENSPSIG00000000796		within_species_paralog
ENSPSIG00000000796		within_species_paralog
ENSPSIG00000000796		within_species_paralog
ENSPSIG00000000796		within_species_paralog
ENSPSIG00000000796		within_species_paralog
ENSPSIG00000000796		within_species_paralog
ENSPSIG00000000796		within_species_paralog
ENSPSIG00000000796		within_species_paralog
ENSPSIG00000000796		within_species_paralog
ENSPSIG00000000796		within_species_paralog
ENSPSIG00000000796		within_species_paralog
ENSPSIG00000000796		within_species_paralog
ENSPSIG00000000796		within_species_paralog
ENSPSIG00000000796		within_species_paralog
ENSPSIG00000000796		within_species_paralog
ENSPSIG00000000796		within_species_paralog
ENSPSIG00000000796		within_species_paralog
ENSPSIG00000000796		within_species_paralog
ENSPSIG00000000796		within_species_paralog
ENSPSIG00000000796		within_species_paralog
ENSPSIG00000000796		within_species_paralog
ENSPSIG00000000796		within_species_paralog
ENSPSIG00000000796		within_species_paralog
ENSPSIG00000000796		within_species_paralog
ENSPSIG00000000796		within_species_paralog
ENSPSIG00000000796		within_species_paralog
ENSPSIG00000000796		within_species_paralog
ENSPSIG00000000796		within_species_paralog
ENSPSIG00000000796		within_species_paralog
ENSPSIG00000000796		within_species_paralog
ENSPSIG00000000796		within_species_paralog
ENSPSIG00000000796		within_species_paralog
ENSPSIG00000000796		within_species_paralog
ENSPSIG00000000796		within_species_paralog
ENSPSIG00000000796		within_species_paralog
ENSPSIG00000000796		within_species_paralog
ENSPSIG00000000796		within_species_paralog
ENSPSIG00000000796		within_species_paralog
ENSPSIG00000000796		within_species_paralog
ENSPSIG00000000796		within_species_paralog
ENSPSIG00000000796		within_species_paralog
ENSPSIG00000000796		within_species_paralog
ENSPSIG00000000796		within_species_paralog
ENSPSIG00000000796		within_species_paralog
ENSPSIG00000000796		within_species_paralog
ENSPSIG00000000796		within_species_paralog
ENSPSIG00000000796		within_species_paralog
ENSPSIG00000000796		within_species_paralog
ENSPSIG00000000796		within_species_paralog
ENSPSIG00000000796		within_species_paralog
ENSPSIG00000000796		within_species_paralog
ENSPSIG00000000796		within_species_paralog
ENSPSIG00000000796		within_species_paralog
ENSPSIG00000000796		within_species_paralog
ENSPSIG00000000796		within_species_paralog
ENSPSIG00000000796		within_species_paralog
ENSPSIG00000000796		within_species_paralog
ENSPSIG00000000796		within_species_paralog
ENSPSIG00000000796		within_species_paralog
ENSPSIG00000000796		within_species_paralog
ENSPSIG00000000796		within_species_paralog
ENSPSIG00000000796		within_species_paralog
ENSPSIG00000000796		within_species_paralog
ENSPSIG00000000796		within_species_paralog
ENSPSIG00000000796		within_species_paralog
ENSPSIG00000000796		within_species_paralog
ENSPSIG00000000796		within_species_paralog
ENSPSIG00000000796		within_species_paralog
ENSPSIG00000000796		within_species_paralog
ENSPSIG00000000796		within_species_paralog
ENSPSIG00000000796		within_species_paralog
ENSPSIG00000000796		within_species_paralog
ENSPSIG00000000796		within_species_paralog
ENSPSIG00000000796		within_species_paralog
ENSPSIG00000000796		within_species_paralog
ENSPSIG00000000796		within_species_paralog
ENSPSIG00000000797		other_paralog
ENSPSIG00000000797		other_paralog
ENSPSIG00000000797		other_paralog
ENSPSIG00000000797		other_paralog
ENSPSIG00000000797		other_paralog
ENSPSIG00000000797		other_paralog
ENSPSIG00000000797		other_paralog
ENSPSIG00000000797		other_paralog
ENSPSIG00000000797		other_paralog
ENSPSIG00000000797		other_paralog
ENSPSIG00000000797		other_paralog
ENSPSIG00000000797		other_paralog
ENSPSIG00000000797		other_paralog
ENSPSIG00000000797		other_paralog
ENSPSIG00000000797		other_paralog
ENSPSIG00000000797		other_paralog
ENSPSIG00000000797		other_paralog
ENSPSIG00000000797		other_paralog
ENSPSIG00000000797		other_paralog
ENSPSIG00000000797		other_paralog
ENSPSIG00000000797		other_paralog
ENSPSIG00000000797		other_paralog
ENSPSIG00000000797		other_paralog
ENSPSIG00000000797		other_paralog
ENSPSIG00000000797		other_paralog
ENSPSIG00000000797		other_paralog
ENSPSIG00000000797		other_paralog
ENSPSIG00000000797		other_paralog
ENSPSIG00000000797		other_paralog
ENSPSIG00000000797		other_paralog
ENSPSIG00000000797		other_paralog
ENSPSIG00000000797		other_paralog
ENSPSIG00000000797		other_paralog
ENSPSIG00000000797		other_paralog
ENSPSIG00000000797		other_paralog
ENSPSIG00000000797		other_paralog
ENSPSIG00000000797		other_paralog
ENSPSIG00000000797		other_paralog
ENSPSIG00000000797		other_paralog
ENSPSIG00000000797		other_paralog
ENSPSIG00000000797		other_paralog
ENSPSIG00000000797		other_paralog
ENSPSIG00000000797		other_paralog
ENSPSIG00000000797		other_paralog
ENSPSIG00000000797		other_paralog
ENSPSIG00000000797		other_paralog
ENSPSIG00000000797		other_paralog
ENSPSIG00000000797		other_paralog
ENSPSIG00000000797		other_paralog
ENSPSIG00000000797		other_paralog
ENSPSIG00000000797		other_paralog
ENSPSIG00000000797		other_paralog
ENSPSIG00000000797		other_paralog
ENSPSIG00000000797		other_paralog
ENSPSIG00000000797		other_paralog
ENSPSIG00000000797		other_paralog
ENSPSIG00000000797		other_paralog
ENSPSIG00000000797		other_paralog
ENSPSIG00000000797		other_paralog
ENSPSIG00000000797		other_paralog
ENSPSIG00000000797		other_paralog
ENSPSIG00000000797		other_paralog
ENSPSIG00000000797		other_paralog
ENSPSIG00000000797		other_paralog
ENSPSIG00000000797		other_paralog
ENSPSIG00000000797		other_paralog
ENSPSIG00000000797		other_paralog
ENSPSIG00000000797		other_paralog
ENSPSIG00000000797		other_paralog
ENSPSIG00000000797		other_paralog
ENSPSIG00000000797		other_paralog
ENSPSIG00000000797		other_paralog
ENSPSIG00000000797		other_paralog
ENSPSIG00000000797		other_paralog
ENSPSIG00000000797		other_paralog
ENSPSIG00000000797		other_paralog
ENSPSIG00000000797		other_paralog
ENSPSIG00000000797		other_paralog
ENSPSIG00000000797		other_paralog
ENSPSIG00000000797		other_paralog
ENSPSIG00000000797		other_paralog
ENSPSIG00000000797		other_paralog
ENSPSIG00000000797		other_paralog
ENSPSIG00000000797		other_paralog
ENSPSIG00000000797		other_paralog
ENSPSIG00000000797		other_paralog
ENSPSIG00000000797		other_paralog
ENSPSIG00000000797		other_paralog
ENSPSIG00000000797		other_paralog
ENSPSIG00000000797		other_paralog
ENSPSIG00000000797		other_paralog
ENSPSIG00000000797		other_paralog
ENSPSIG00000000797		other_paralog
ENSPSIG00000000797		other_paralog
ENSPSIG00000000797		other_paralog
ENSPSIG00000000797		other_paralog
ENSPSIG00000000797		other_paralog
ENSPSIG00000000797		other_paralog
ENSPSIG00000000797		other_paralog
ENSPSIG00000000797		other_paralog
ENSPSIG00000000797		other_paralog
ENSPSIG00000000797		other_paralog
ENSPSIG00000000797		other_paralog
ENSPSIG00000000797		other_paralog
ENSPSIG00000000797		other_paralog
ENSPSIG00000000797		other_paralog
ENSPSIG00000000797		other_paralog
ENSPSIG00000000797		other_paralog
ENSPSIG00000000797		other_paralog
ENSPSIG00000000797		other_paralog
ENSPSIG00000000797		other_paralog
ENSPSIG00000000797		other_paralog
ENSPSIG00000000797		other_paralog
ENSPSIG00000000797		other_paralog
ENSPSIG00000000797		other_paralog
ENSPSIG00000000797		other_paralog
ENSPSIG00000000797		other_paralog
ENSPSIG00000000797		other_paralog
ENSPSIG00000000797		other_paralog
ENSPSIG00000000797		other_paralog
ENSPSIG00000000797		other_paralog
ENSPSIG00000000797		other_paralog
ENSPSIG00000000797		other_paralog
ENSPSIG00000000797		other_paralog
ENSPSIG00000000797		other_paralog
ENSPSIG00000000797		other_paralog
ENSPSIG00000000797		other_paralog
ENSPSIG00000000797		other_paralog
ENSPSIG00000000797		other_paralog
ENSPSIG00000000797		other_paralog
ENSPSIG00000000797		other_paralog
ENSPSIG00000000797		other_paralog
ENSPSIG00000000797		other_paralog
ENSPSIG00000000797		other_paralog
ENSPSIG00000000797		other_paralog
ENSPSIG00000000797		other_paralog
ENSPSIG00000000797		other_paralog
ENSPSIG00000000797		other_paralog
ENSPSIG00000000797		other_paralog
ENSPSIG00000000797		other_paralog
ENSPSIG00000000797		other_paralog
ENSPSIG00000000797		other_paralog
ENSPSIG00000000797		other_paralog
ENSPSIG00000000797		other_paralog
ENSPSIG00000000797		other_paralog
ENSPSIG00000000797		other_paralog
ENSPSIG00000000797		other_paralog
ENSPSIG00000000797		other_paralog
ENSPSIG00000000797		other_paralog
ENSPSIG00000000797		other_paralog
ENSPSIG00000000797		other_paralog
ENSPSIG00000000797		other_paralog
ENSPSIG00000000797		other_paralog
ENSPSIG00000000797		other_paralog
ENSPSIG00000000797		other_paralog
ENSPSIG00000000797		other_paralog
ENSPSIG00000000797		other_paralog
ENSPSIG00000000797		other_paralog
ENSPSIG00000000797		other_paralog
ENSPSIG00000000797		other_paralog
ENSPSIG00000000797		other_paralog
ENSPSIG00000000797		other_paralog
ENSPSIG00000000797		other_paralog
ENSPSIG00000000797		other_paralog
ENSPSIG00000000797		other_paralog
ENSPSIG00000000797		other_paralog
ENSPSIG00000000797		other_paralog
ENSPSIG00000000797		other_paralog
ENSPSIG00000000797		other_paralog
ENSPSIG00000000797		other_paralog
ENSPSIG00000000797		other_paralog
ENSPSIG00000000797		other_paralog
ENSPSIG00000000797		other_paralog
ENSPSIG00000000797		other_paralog
ENSPSIG00000000797		other_paralog
ENSPSIG00000000797		other_paralog
ENSPSIG00000000797		other_paralog
ENSPSIG00000000797		other_paralog
ENSPSIG00000000797		other_paralog
ENSPSIG00000000797		other_paralog
ENSPSIG00000000797		other_paralog
ENSPSIG00000000797		other_paralog
ENSPSIG00000000797		other_paralog
ENSPSIG00000000797		other_paralog
ENSPSIG00000000797		other_paralog
ENSPSIG00000000797		other_paralog
ENSPSIG00000000797		other_paralog
ENSPSIG00000000797		other_paralog
ENSPSIG00000000797		other_paralog
ENSPSIG00000000797		other_paralog
ENSPSIG00000000797		other_paralog
ENSPSIG00000000797		other_paralog
ENSPSIG00000000797		other_paralog
ENSPSIG00000000797		other_paralog
ENSPSIG00000000797		other_paralog
ENSPSIG00000000797		other_paralog
ENSPSIG00000000797		other_paralog
ENSPSIG00000000797		other_paralog
ENSPSIG00000000797		other_paralog
ENSPSIG00000000797		other_paralog
ENSPSIG00000000797		other_paralog
ENSPSIG00000000797		other_paralog
ENSPSIG00000000797		other_paralog
ENSPSIG00000000797		other_paralog
ENSPSIG00000000797		other_paralog
ENSPSIG00000000797		other_paralog
ENSPSIG00000000797		other_paralog
ENSPSIG00000000797		other_paralog
ENSPSIG00000000797		other_paralog
ENSPSIG00000000797		other_paralog
ENSPSIG00000000797		other_paralog
ENSPSIG00000000797		other_paralog
ENSPSIG00000000797		other_paralog
ENSPSIG00000000797		other_paralog
ENSPSIG00000000797		other_paralog
ENSPSIG00000000797		other_paralog
ENSPSIG00000000797		other_paralog
ENSPSIG00000000797		other_paralog
ENSPSIG00000000797		other_paralog
ENSPSIG00000000797		other_paralog
ENSPSIG00000000797		other_paralog
ENSPSIG00000000797		other_paralog
ENSPSIG00000000797		other_paralog
ENSPSIG00000000797		other_paralog
ENSPSIG00000000797		other_paralog
ENSPSIG00000000797		other_paralog
ENSPSIG00000000797		other_paralog
ENSPSIG00000000797		other_paralog
ENSPSIG00000000797		other_paralog
ENSPSIG00000000797		other_paralog
ENSPSIG00000000797		other_paralog
ENSPSIG00000000797		other_paralog
ENSPSIG00000000797		other_paralog
ENSPSIG00000000797		other_paralog
ENSPSIG00000000797		other_paralog
ENSPSIG00000000797		other_paralog
ENSPSIG00000000797		other_paralog
ENSPSIG00000000797		other_paralog
ENSPSIG00000000797		other_paralog
ENSPSIG00000000797		other_paralog
ENSPSIG00000000797		other_paralog
ENSPSIG00000000797		other_paralog
ENSPSIG00000000797		other_paralog
ENSPSIG00000000797		other_paralog
ENSPSIG00000000797		other_paralog
ENSPSIG00000000797		other_paralog
ENSPSIG00000000797		other_paralog
ENSPSIG00000000797		other_paralog
ENSPSIG00000000797		other_paralog
ENSPSIG00000000797		other_paralog
ENSPSIG00000000797		other_paralog
ENSPSIG00000000797		other_paralog
ENSPSIG00000000797		other_paralog
ENSPSIG00000000797		other_paralog
ENSPSIG00000000797		other_paralog
ENSPSIG00000000797		other_paralog
ENSPSIG00000000797		other_paralog
ENSPSIG00000000797		other_paralog
ENSPSIG00000000797		other_paralog
ENSPSIG00000000797		other_paralog
ENSPSIG00000000797		other_paralog
ENSPSIG00000000797		other_paralog
ENSPSIG00000000797		other_paralog
ENSPSIG00000000797		other_paralog
ENSPSIG00000000797		other_paralog
ENSPSIG00000000797		other_paralog
ENSPSIG00000000797		other_paralog
ENSPSIG00000000797		other_paralog
ENSPSIG00000000797		other_paralog
ENSPSIG00000000797		other_paralog
ENSPSIG00000000797		other_paralog
ENSPSIG00000000797		other_paralog
ENSPSIG00000000797		other_paralog
ENSPSIG00000000797		other_paralog
ENSPSIG00000000797		other_paralog
ENSPSIG00000000797		other_paralog
ENSPSIG00000000797		other_paralog
ENSPSIG00000000797		other_paralog
ENSPSIG00000000797		within_species_paralog
ENSPSIG00000000797		within_species_paralog
ENSPSIG00000000797		within_species_paralog
ENSPSIG00000000797		within_species_paralog
ENSPSIG00000000797		within_species_paralog
ENSPSIG00000000797		within_species_paralog
ENSPSIG00000000797		within_species_paralog
ENSPSIG00000000797		within_species_paralog
ENSPSIG00000000797		within_species_paralog
ENSPSIG00000000797		within_species_paralog
ENSPSIG00000000797		within_species_paralog
ENSPSIG00000000797		within_species_paralog
ENSPSIG00000000797		within_species_paralog
ENSPSIG00000000797		within_species_paralog
ENSPSIG00000000797		within_species_paralog
ENSPSIG00000000797		within_species_paralog
ENSPSIG00000000797		within_species_paralog
ENSPSIG00000000797		within_species_paralog
ENSPSIG00000000797		within_species_paralog
ENSPSIG00000000797		within_species_paralog
ENSPSIG00000000797		within_species_paralog
ENSPSIG00000000797		within_species_paralog
ENSPSIG00000000797		within_species_paralog
ENSPSIG00000000797		within_species_paralog
ENSPSIG00000000797		within_species_paralog
ENSPSIG00000000797		within_species_paralog
ENSPSIG00000000797		within_species_paralog
ENSPSIG00000000797		within_species_paralog
ENSPSIG00000000797		within_species_paralog
ENSPSIG00000000797		within_species_paralog
ENSPSIG00000000797		within_species_paralog
ENSPSIG00000000797		within_species_paralog
ENSPSIG00000000797		within_species_paralog
ENSPSIG00000000797		within_species_paralog
ENSPSIG00000000797		within_species_paralog
ENSPSIG00000000797		within_species_paralog
ENSPSIG00000000797		within_species_paralog
ENSPSIG00000000797		within_species_paralog
ENSPSIG00000000797		within_species_paralog
ENSPSIG00000000797		within_species_paralog
ENSPSIG00000000797		within_species_paralog
ENSPSIG00000000797		within_species_paralog
ENSPSIG00000000797		within_species_paralog
ENSPSIG00000000797		within_species_paralog
ENSPSIG00000000797		within_species_paralog
ENSPSIG00000000797		within_species_paralog
ENSPSIG00000000797		within_species_paralog
ENSPSIG00000000797		within_species_paralog
ENSPSIG00000000797		within_species_paralog
ENSPSIG00000000797		within_species_paralog
ENSPSIG00000000797		within_species_paralog
ENSPSIG00000000797		within_species_paralog
ENSPSIG00000000797		within_species_paralog
ENSPSIG00000000797		within_species_paralog
ENSPSIG00000000797		within_species_paralog
ENSPSIG00000000797		within_species_paralog
ENSPSIG00000000797		within_species_paralog
ENSPSIG00000000797		within_species_paralog
ENSPSIG00000000797		within_species_paralog
ENSPSIG00000000797		within_species_paralog
ENSPSIG00000000797		within_species_paralog
ENSPSIG00000000797		within_species_paralog
ENSPSIG00000000797		other_paralog
ENSPSIG00000000797		other_paralog
ENSPSIG00000000797		other_paralog
ENSPSIG00000000797		other_paralog
ENSPSIG00000000798	KCNE4
ENSPSIG00000000799		other_paralog
ENSPSIG00000000799		other_paralog
ENSPSIG00000000799		other_paralog
ENSPSIG00000000799		other_paralog
ENSPSIG00000000799		other_paralog
ENSPSIG00000000799		other_paralog
ENSPSIG00000000799		other_paralog
ENSPSIG00000000799		other_paralog
ENSPSIG00000000799		other_paralog
ENSPSIG00000000799		other_paralog
ENSPSIG00000000799		other_paralog
ENSPSIG00000000799		other_paralog
ENSPSIG00000000799		other_paralog
ENSPSIG00000000799		other_paralog
ENSPSIG00000000799		other_paralog
ENSPSIG00000000799		other_paralog
ENSPSIG00000000799		other_paralog
ENSPSIG00000000799		other_paralog
ENSPSIG00000000799		other_paralog
ENSPSIG00000000799		other_paralog
ENSPSIG00000000799		other_paralog
ENSPSIG00000000799		other_paralog
ENSPSIG00000000799		other_paralog
ENSPSIG00000000799		other_paralog
ENSPSIG00000000799		other_paralog
ENSPSIG00000000799		other_paralog
ENSPSIG00000000799		other_paralog
ENSPSIG00000000799		other_paralog
ENSPSIG00000000799		other_paralog
ENSPSIG00000000799		other_paralog
ENSPSIG00000000799		other_paralog
ENSPSIG00000000799		other_paralog
ENSPSIG00000000799		other_paralog
ENSPSIG00000000799		other_paralog
ENSPSIG00000000799		other_paralog
ENSPSIG00000000799		other_paralog
ENSPSIG00000000799		other_paralog
ENSPSIG00000000799		other_paralog
ENSPSIG00000000799		other_paralog
ENSPSIG00000000799		other_paralog
ENSPSIG00000000799		other_paralog
ENSPSIG00000000799		other_paralog
ENSPSIG00000000799		other_paralog
ENSPSIG00000000799		other_paralog
ENSPSIG00000000799		other_paralog
ENSPSIG00000000799		other_paralog
ENSPSIG00000000799		other_paralog
ENSPSIG00000000799		other_paralog
ENSPSIG00000000799		other_paralog
ENSPSIG00000000799		other_paralog
ENSPSIG00000000799		other_paralog
ENSPSIG00000000799		other_paralog
ENSPSIG00000000799		other_paralog
ENSPSIG00000000799		other_paralog
ENSPSIG00000000799		other_paralog
ENSPSIG00000000799		other_paralog
ENSPSIG00000000799		other_paralog
ENSPSIG00000000799		other_paralog
ENSPSIG00000000799		other_paralog
ENSPSIG00000000799		other_paralog
ENSPSIG00000000799		other_paralog
ENSPSIG00000000799		other_paralog
ENSPSIG00000000799		other_paralog
ENSPSIG00000000799		other_paralog
ENSPSIG00000000799		other_paralog
ENSPSIG00000000799		other_paralog
ENSPSIG00000000799		other_paralog
ENSPSIG00000000799		other_paralog
ENSPSIG00000000799		other_paralog
ENSPSIG00000000799		other_paralog
ENSPSIG00000000799		other_paralog
ENSPSIG00000000799		other_paralog
ENSPSIG00000000799		other_paralog
ENSPSIG00000000799		other_paralog
ENSPSIG00000000799		other_paralog
ENSPSIG00000000799		other_paralog
ENSPSIG00000000799		other_paralog
ENSPSIG00000000799		other_paralog
ENSPSIG00000000799		other_paralog
ENSPSIG00000000799		other_paralog
ENSPSIG00000000799		other_paralog
ENSPSIG00000000799		other_paralog
ENSPSIG00000000799		other_paralog
ENSPSIG00000000799		other_paralog
ENSPSIG00000000799		other_paralog
ENSPSIG00000000799		other_paralog
ENSPSIG00000000799		other_paralog
ENSPSIG00000000799		other_paralog
ENSPSIG00000000799		other_paralog
ENSPSIG00000000799		other_paralog
ENSPSIG00000000799		other_paralog
ENSPSIG00000000799		other_paralog
ENSPSIG00000000799		other_paralog
ENSPSIG00000000799		other_paralog
ENSPSIG00000000799		other_paralog
ENSPSIG00000000799		other_paralog
ENSPSIG00000000799		other_paralog
ENSPSIG00000000799		other_paralog
ENSPSIG00000000799		other_paralog
ENSPSIG00000000799		other_paralog
ENSPSIG00000000799		other_paralog
ENSPSIG00000000799		other_paralog
ENSPSIG00000000799		other_paralog
ENSPSIG00000000799		other_paralog
ENSPSIG00000000799		other_paralog
ENSPSIG00000000799		other_paralog
ENSPSIG00000000799		other_paralog
ENSPSIG00000000799		other_paralog
ENSPSIG00000000799		other_paralog
ENSPSIG00000000799		other_paralog
ENSPSIG00000000799		other_paralog
ENSPSIG00000000799		other_paralog
ENSPSIG00000000799		other_paralog
ENSPSIG00000000799		other_paralog
ENSPSIG00000000799		other_paralog
ENSPSIG00000000799		other_paralog
ENSPSIG00000000799		other_paralog
ENSPSIG00000000799		other_paralog
ENSPSIG00000000799		other_paralog
ENSPSIG00000000799		other_paralog
ENSPSIG00000000799		other_paralog
ENSPSIG00000000799		other_paralog
ENSPSIG00000000799		other_paralog
ENSPSIG00000000799		other_paralog
ENSPSIG00000000799		other_paralog
ENSPSIG00000000799		other_paralog
ENSPSIG00000000799		other_paralog
ENSPSIG00000000799		other_paralog
ENSPSIG00000000799		other_paralog
ENSPSIG00000000799		other_paralog
ENSPSIG00000000799		other_paralog
ENSPSIG00000000799		other_paralog
ENSPSIG00000000799		other_paralog
ENSPSIG00000000799		other_paralog
ENSPSIG00000000799		other_paralog
ENSPSIG00000000799		other_paralog
ENSPSIG00000000799		other_paralog
ENSPSIG00000000799		other_paralog
ENSPSIG00000000799		other_paralog
ENSPSIG00000000799		other_paralog
ENSPSIG00000000799		other_paralog
ENSPSIG00000000799		other_paralog
ENSPSIG00000000799		other_paralog
ENSPSIG00000000799		other_paralog
ENSPSIG00000000799		other_paralog
ENSPSIG00000000799		other_paralog
ENSPSIG00000000799		other_paralog
ENSPSIG00000000799		other_paralog
ENSPSIG00000000799		other_paralog
ENSPSIG00000000799		other_paralog
ENSPSIG00000000799		other_paralog
ENSPSIG00000000799		other_paralog
ENSPSIG00000000799		other_paralog
ENSPSIG00000000799		other_paralog
ENSPSIG00000000799		other_paralog
ENSPSIG00000000799		other_paralog
ENSPSIG00000000799		other_paralog
ENSPSIG00000000799		other_paralog
ENSPSIG00000000799		other_paralog
ENSPSIG00000000799		other_paralog
ENSPSIG00000000799		other_paralog
ENSPSIG00000000799		other_paralog
ENSPSIG00000000799		other_paralog
ENSPSIG00000000799		other_paralog
ENSPSIG00000000799		other_paralog
ENSPSIG00000000799		other_paralog
ENSPSIG00000000799		other_paralog
ENSPSIG00000000799		other_paralog
ENSPSIG00000000799		other_paralog
ENSPSIG00000000799		other_paralog
ENSPSIG00000000799		other_paralog
ENSPSIG00000000799		other_paralog
ENSPSIG00000000799		other_paralog
ENSPSIG00000000799		other_paralog
ENSPSIG00000000799		other_paralog
ENSPSIG00000000799		other_paralog
ENSPSIG00000000799		other_paralog
ENSPSIG00000000799		other_paralog
ENSPSIG00000000799		other_paralog
ENSPSIG00000000799		other_paralog
ENSPSIG00000000799		other_paralog
ENSPSIG00000000799		other_paralog
ENSPSIG00000000799		other_paralog
ENSPSIG00000000799		other_paralog
ENSPSIG00000000799		other_paralog
ENSPSIG00000000799		other_paralog
ENSPSIG00000000799		other_paralog
ENSPSIG00000000799		other_paralog
ENSPSIG00000000799		other_paralog
ENSPSIG00000000799		other_paralog
ENSPSIG00000000799		other_paralog
ENSPSIG00000000799		other_paralog
ENSPSIG00000000799		other_paralog
ENSPSIG00000000799		other_paralog
ENSPSIG00000000799		other_paralog
ENSPSIG00000000799		other_paralog
ENSPSIG00000000799		other_paralog
ENSPSIG00000000799		other_paralog
ENSPSIG00000000799		other_paralog
ENSPSIG00000000799		other_paralog
ENSPSIG00000000799		other_paralog
ENSPSIG00000000799		other_paralog
ENSPSIG00000000799		other_paralog
ENSPSIG00000000799		other_paralog
ENSPSIG00000000799		other_paralog
ENSPSIG00000000799		other_paralog
ENSPSIG00000000799		other_paralog
ENSPSIG00000000799		other_paralog
ENSPSIG00000000799		other_paralog
ENSPSIG00000000799		other_paralog
ENSPSIG00000000799		other_paralog
ENSPSIG00000000799		other_paralog
ENSPSIG00000000799		other_paralog
ENSPSIG00000000799		other_paralog
ENSPSIG00000000799		other_paralog
ENSPSIG00000000799		other_paralog
ENSPSIG00000000799		other_paralog
ENSPSIG00000000799		other_paralog
ENSPSIG00000000799		other_paralog
ENSPSIG00000000799		other_paralog
ENSPSIG00000000799		other_paralog
ENSPSIG00000000799		other_paralog
ENSPSIG00000000799		other_paralog
ENSPSIG00000000799		other_paralog
ENSPSIG00000000799		other_paralog
ENSPSIG00000000799		other_paralog
ENSPSIG00000000799		other_paralog
ENSPSIG00000000799		other_paralog
ENSPSIG00000000799		other_paralog
ENSPSIG00000000799		other_paralog
ENSPSIG00000000799		other_paralog
ENSPSIG00000000799		other_paralog
ENSPSIG00000000799		other_paralog
ENSPSIG00000000799		other_paralog
ENSPSIG00000000799		other_paralog
ENSPSIG00000000799		other_paralog
ENSPSIG00000000799		other_paralog
ENSPSIG00000000799		other_paralog
ENSPSIG00000000799		other_paralog
ENSPSIG00000000799		other_paralog
ENSPSIG00000000799		other_paralog
ENSPSIG00000000799		other_paralog
ENSPSIG00000000799		other_paralog
ENSPSIG00000000799		other_paralog
ENSPSIG00000000799		other_paralog
ENSPSIG00000000799		other_paralog
ENSPSIG00000000799		other_paralog
ENSPSIG00000000799		other_paralog
ENSPSIG00000000799		other_paralog
ENSPSIG00000000799		other_paralog
ENSPSIG00000000799		other_paralog
ENSPSIG00000000799		other_paralog
ENSPSIG00000000799		other_paralog
ENSPSIG00000000799		other_paralog
ENSPSIG00000000799		other_paralog
ENSPSIG00000000799		other_paralog
ENSPSIG00000000799		other_paralog
ENSPSIG00000000799		other_paralog
ENSPSIG00000000799		other_paralog
ENSPSIG00000000799		other_paralog
ENSPSIG00000000799		other_paralog
ENSPSIG00000000799		other_paralog
ENSPSIG00000000799		other_paralog
ENSPSIG00000000799		other_paralog
ENSPSIG00000000799		other_paralog
ENSPSIG00000000799		other_paralog
ENSPSIG00000000799		other_paralog
ENSPSIG00000000799		other_paralog
ENSPSIG00000000799		other_paralog
ENSPSIG00000000799		other_paralog
ENSPSIG00000000799		other_paralog
ENSPSIG00000000799		other_paralog
ENSPSIG00000000799		other_paralog
ENSPSIG00000000799		other_paralog
ENSPSIG00000000799		other_paralog
ENSPSIG00000000799		other_paralog
ENSPSIG00000000799		other_paralog
ENSPSIG00000000799		other_paralog
ENSPSIG00000000799		within_species_paralog
ENSPSIG00000000799		within_species_paralog
ENSPSIG00000000799		within_species_paralog
ENSPSIG00000000799		within_species_paralog
ENSPSIG00000000799		within_species_paralog
ENSPSIG00000000799		within_species_paralog
ENSPSIG00000000799		within_species_paralog
ENSPSIG00000000799		within_species_paralog
ENSPSIG00000000799		within_species_paralog
ENSPSIG00000000799		within_species_paralog
ENSPSIG00000000799		within_species_paralog
ENSPSIG00000000799		within_species_paralog
ENSPSIG00000000799		within_species_paralog
ENSPSIG00000000799		within_species_paralog
ENSPSIG00000000799		within_species_paralog
ENSPSIG00000000799		within_species_paralog
ENSPSIG00000000799		within_species_paralog
ENSPSIG00000000799		within_species_paralog
ENSPSIG00000000799		within_species_paralog
ENSPSIG00000000799		within_species_paralog
ENSPSIG00000000799		within_species_paralog
ENSPSIG00000000799		within_species_paralog
ENSPSIG00000000799		within_species_paralog
ENSPSIG00000000799		within_species_paralog
ENSPSIG00000000799		within_species_paralog
ENSPSIG00000000799		within_species_paralog
ENSPSIG00000000799		within_species_paralog
ENSPSIG00000000799		within_species_paralog
ENSPSIG00000000799		within_species_paralog
ENSPSIG00000000799		within_species_paralog
ENSPSIG00000000799		within_species_paralog
ENSPSIG00000000799		within_species_paralog
ENSPSIG00000000799		within_species_paralog
ENSPSIG00000000799		within_species_paralog
ENSPSIG00000000799		within_species_paralog
ENSPSIG00000000799		within_species_paralog
ENSPSIG00000000799		within_species_paralog
ENSPSIG00000000799		within_species_paralog
ENSPSIG00000000799		within_species_paralog
ENSPSIG00000000799		within_species_paralog
ENSPSIG00000000799		within_species_paralog
ENSPSIG00000000799		within_species_paralog
ENSPSIG00000000799		within_species_paralog
ENSPSIG00000000799		within_species_paralog
ENSPSIG00000000799		within_species_paralog
ENSPSIG00000000799		within_species_paralog
ENSPSIG00000000799		within_species_paralog
ENSPSIG00000000799		within_species_paralog
ENSPSIG00000000799		within_species_paralog
ENSPSIG00000000799		within_species_paralog
ENSPSIG00000000799		within_species_paralog
ENSPSIG00000000799		within_species_paralog
ENSPSIG00000000799		within_species_paralog
ENSPSIG00000000799		within_species_paralog
ENSPSIG00000000799		within_species_paralog
ENSPSIG00000000799		within_species_paralog
ENSPSIG00000000799		within_species_paralog
ENSPSIG00000000799		within_species_paralog
ENSPSIG00000000799		within_species_paralog
ENSPSIG00000000799		within_species_paralog
ENSPSIG00000000799		within_species_paralog
ENSPSIG00000000799		within_species_paralog
ENSPSIG00000000799		other_paralog
ENSPSIG00000000799		other_paralog
ENSPSIG00000000799		other_paralog
ENSPSIG00000000799		other_paralog
ENSPSIG00000000800	NPY5R	other_paralog
ENSPSIG00000000800	NPY5R	other_paralog
ENSPSIG00000000800	NPY5R	other_paralog
ENSPSIG00000000800	NPY5R	other_paralog
ENSPSIG00000000800	NPY5R	other_paralog
ENSPSIG00000000800	NPY5R	other_paralog
ENSPSIG00000000800	NPY5R	other_paralog
ENSPSIG00000000800	NPY5R	other_paralog
ENSPSIG00000000800	NPY5R	other_paralog
ENSPSIG00000000800	NPY5R	other_paralog
ENSPSIG00000000800	NPY5R	other_paralog
ENSPSIG00000000800	NPY5R	other_paralog
ENSPSIG00000000800	NPY5R	other_paralog
ENSPSIG00000000800	NPY5R	other_paralog
ENSPSIG00000000800	NPY5R	other_paralog
ENSPSIG00000000800	NPY5R	other_paralog
ENSPSIG00000000800	NPY5R	other_paralog
ENSPSIG00000000800	NPY5R	other_paralog
ENSPSIG00000000800	NPY5R	other_paralog
ENSPSIG00000000800	NPY5R	other_paralog
ENSPSIG00000000800	NPY5R	other_paralog
ENSPSIG00000000800	NPY5R	other_paralog
ENSPSIG00000000800	NPY5R	other_paralog
ENSPSIG00000000800	NPY5R	other_paralog
ENSPSIG00000000800	NPY5R	other_paralog
ENSPSIG00000000800	NPY5R	other_paralog
ENSPSIG00000000800	NPY5R	other_paralog
ENSPSIG00000000800	NPY5R	other_paralog
ENSPSIG00000000800	NPY5R	other_paralog
ENSPSIG00000000800	NPY5R	other_paralog
ENSPSIG00000000801		within_species_paralog
ENSPSIG00000000801		within_species_paralog
ENSPSIG00000000801		within_species_paralog
ENSPSIG00000000801		other_paralog
ENSPSIG00000000801		other_paralog
ENSPSIG00000000801		other_paralog
ENSPSIG00000000801		other_paralog
ENSPSIG00000000801		other_paralog
ENSPSIG00000000801		other_paralog
ENSPSIG00000000801		other_paralog
ENSPSIG00000000801		other_paralog
ENSPSIG00000000801		other_paralog
ENSPSIG00000000801		other_paralog
ENSPSIG00000000801		other_paralog
ENSPSIG00000000801		other_paralog
ENSPSIG00000000802		other_paralog
ENSPSIG00000000802		other_paralog
ENSPSIG00000000802		other_paralog
ENSPSIG00000000802		other_paralog
ENSPSIG00000000802		other_paralog
ENSPSIG00000000802		other_paralog
ENSPSIG00000000802		other_paralog
ENSPSIG00000000802		other_paralog
ENSPSIG00000000802		other_paralog
ENSPSIG00000000802		other_paralog
ENSPSIG00000000803		other_paralog
ENSPSIG00000000803		other_paralog
ENSPSIG00000000803		other_paralog
ENSPSIG00000000803		other_paralog
ENSPSIG00000000803		other_paralog
ENSPSIG00000000803		other_paralog
ENSPSIG00000000803		other_paralog
ENSPSIG00000000803		other_paralog
ENSPSIG00000000803		other_paralog
ENSPSIG00000000803		other_paralog
ENSPSIG00000000803		other_paralog
ENSPSIG00000000803		other_paralog
ENSPSIG00000000803		other_paralog
ENSPSIG00000000803		other_paralog
ENSPSIG00000000803		other_paralog
ENSPSIG00000000803		other_paralog
ENSPSIG00000000803		other_paralog
ENSPSIG00000000803		other_paralog
ENSPSIG00000000803		other_paralog
ENSPSIG00000000803		other_paralog
ENSPSIG00000000803		other_paralog
ENSPSIG00000000803		other_paralog
ENSPSIG00000000803		other_paralog
ENSPSIG00000000803		other_paralog
ENSPSIG00000000803		other_paralog
ENSPSIG00000000803		other_paralog
ENSPSIG00000000803		other_paralog
ENSPSIG00000000803		other_paralog
ENSPSIG00000000803		other_paralog
ENSPSIG00000000803		other_paralog
ENSPSIG00000000803		other_paralog
ENSPSIG00000000803		other_paralog
ENSPSIG00000000803		other_paralog
ENSPSIG00000000803		other_paralog
ENSPSIG00000000803		other_paralog
ENSPSIG00000000803		other_paralog
ENSPSIG00000000803		other_paralog
ENSPSIG00000000803		other_paralog
ENSPSIG00000000803		other_paralog
ENSPSIG00000000803		other_paralog
ENSPSIG00000000803		other_paralog
ENSPSIG00000000803		other_paralog
ENSPSIG00000000803		other_paralog
ENSPSIG00000000803		other_paralog
ENSPSIG00000000803		other_paralog
ENSPSIG00000000803		other_paralog
ENSPSIG00000000803		other_paralog
ENSPSIG00000000803		other_paralog
ENSPSIG00000000803		other_paralog
ENSPSIG00000000803		other_paralog
ENSPSIG00000000803		other_paralog
ENSPSIG00000000803		other_paralog
ENSPSIG00000000803		other_paralog
ENSPSIG00000000803		other_paralog
ENSPSIG00000000803		other_paralog
ENSPSIG00000000803		other_paralog
ENSPSIG00000000803		other_paralog
ENSPSIG00000000803		other_paralog
ENSPSIG00000000803		other_paralog
ENSPSIG00000000803		other_paralog
ENSPSIG00000000803		other_paralog
ENSPSIG00000000803		other_paralog
ENSPSIG00000000803		other_paralog
ENSPSIG00000000803		other_paralog
ENSPSIG00000000803		other_paralog
ENSPSIG00000000803		other_paralog
ENSPSIG00000000803		other_paralog
ENSPSIG00000000803		other_paralog
ENSPSIG00000000803		other_paralog
ENSPSIG00000000803		other_paralog
ENSPSIG00000000803		other_paralog
ENSPSIG00000000803		other_paralog
ENSPSIG00000000803		other_paralog
ENSPSIG00000000803		other_paralog
ENSPSIG00000000803		other_paralog
ENSPSIG00000000803		other_paralog
ENSPSIG00000000803		other_paralog
ENSPSIG00000000803		other_paralog
ENSPSIG00000000803		other_paralog
ENSPSIG00000000803		other_paralog
ENSPSIG00000000803		other_paralog
ENSPSIG00000000803		other_paralog
ENSPSIG00000000803		other_paralog
ENSPSIG00000000803		other_paralog
ENSPSIG00000000803		other_paralog
ENSPSIG00000000803		other_paralog
ENSPSIG00000000803		other_paralog
ENSPSIG00000000803		other_paralog
ENSPSIG00000000803		other_paralog
ENSPSIG00000000803		other_paralog
ENSPSIG00000000803		other_paralog
ENSPSIG00000000803		other_paralog
ENSPSIG00000000803		other_paralog
ENSPSIG00000000803		other_paralog
ENSPSIG00000000803		other_paralog
ENSPSIG00000000803		other_paralog
ENSPSIG00000000803		other_paralog
ENSPSIG00000000803		other_paralog
ENSPSIG00000000803		other_paralog
ENSPSIG00000000803		other_paralog
ENSPSIG00000000803		other_paralog
ENSPSIG00000000803		other_paralog
ENSPSIG00000000803		other_paralog
ENSPSIG00000000803		other_paralog
ENSPSIG00000000803		other_paralog
ENSPSIG00000000803		other_paralog
ENSPSIG00000000803		other_paralog
ENSPSIG00000000803		other_paralog
ENSPSIG00000000803		other_paralog
ENSPSIG00000000803		other_paralog
ENSPSIG00000000803		other_paralog
ENSPSIG00000000803		other_paralog
ENSPSIG00000000803		other_paralog
ENSPSIG00000000803		other_paralog
ENSPSIG00000000803		other_paralog
ENSPSIG00000000803		within_species_paralog
ENSPSIG00000000803		within_species_paralog
ENSPSIG00000000803		within_species_paralog
ENSPSIG00000000803		within_species_paralog
ENSPSIG00000000803		within_species_paralog
ENSPSIG00000000803		within_species_paralog
ENSPSIG00000000803		within_species_paralog
ENSPSIG00000000803		within_species_paralog
ENSPSIG00000000803		within_species_paralog
ENSPSIG00000000803		within_species_paralog
ENSPSIG00000000803		within_species_paralog
ENSPSIG00000000803		within_species_paralog
ENSPSIG00000000803		within_species_paralog
ENSPSIG00000000803		within_species_paralog
ENSPSIG00000000803		within_species_paralog
ENSPSIG00000000803		within_species_paralog
ENSPSIG00000000803		within_species_paralog
ENSPSIG00000000803		within_species_paralog
ENSPSIG00000000803		within_species_paralog
ENSPSIG00000000803		within_species_paralog
ENSPSIG00000000803		within_species_paralog
ENSPSIG00000000803		within_species_paralog
ENSPSIG00000000803		within_species_paralog
ENSPSIG00000000803		within_species_paralog
ENSPSIG00000000803		within_species_paralog
ENSPSIG00000000803		within_species_paralog
ENSPSIG00000000803		within_species_paralog
ENSPSIG00000000803		within_species_paralog
ENSPSIG00000000803		within_species_paralog
ENSPSIG00000000803		within_species_paralog
ENSPSIG00000000803		within_species_paralog
ENSPSIG00000000803		within_species_paralog
ENSPSIG00000000803		within_species_paralog
ENSPSIG00000000803		within_species_paralog
ENSPSIG00000000803		within_species_paralog
ENSPSIG00000000803		within_species_paralog
ENSPSIG00000000803		within_species_paralog
ENSPSIG00000000803		within_species_paralog
ENSPSIG00000000803		within_species_paralog
ENSPSIG00000000803		within_species_paralog
ENSPSIG00000000803		within_species_paralog
ENSPSIG00000000803		within_species_paralog
ENSPSIG00000000803		within_species_paralog
ENSPSIG00000000803		within_species_paralog
ENSPSIG00000000803		within_species_paralog
ENSPSIG00000000803		within_species_paralog
ENSPSIG00000000803		within_species_paralog
ENSPSIG00000000803		within_species_paralog
ENSPSIG00000000803		within_species_paralog
ENSPSIG00000000803		within_species_paralog
ENSPSIG00000000804	TRMT9B	other_paralog
ENSPSIG00000000804	TRMT9B	other_paralog
ENSPSIG00000000804	TRMT9B	other_paralog
ENSPSIG00000000805
ENSPSIG00000000806	ANKRD34B	within_species_paralog
ENSPSIG00000000807		other_paralog
ENSPSIG00000000807		other_paralog
ENSPSIG00000000807		other_paralog
ENSPSIG00000000807		other_paralog
ENSPSIG00000000807		other_paralog
ENSPSIG00000000807		other_paralog
ENSPSIG00000000807		other_paralog
ENSPSIG00000000807		other_paralog
ENSPSIG00000000807		other_paralog
ENSPSIG00000000807		other_paralog
ENSPSIG00000000807		other_paralog
ENSPSIG00000000807		other_paralog
ENSPSIG00000000807		other_paralog
ENSPSIG00000000807		other_paralog
ENSPSIG00000000807		other_paralog
ENSPSIG00000000807		other_paralog
ENSPSIG00000000807		other_paralog
ENSPSIG00000000807		other_paralog
ENSPSIG00000000807		other_paralog
ENSPSIG00000000807		other_paralog
ENSPSIG00000000807		other_paralog
ENSPSIG00000000807		other_paralog
ENSPSIG00000000807		other_paralog
ENSPSIG00000000807		other_paralog
ENSPSIG00000000807		other_paralog
ENSPSIG00000000807		other_paralog
ENSPSIG00000000807		other_paralog
ENSPSIG00000000807		other_paralog
ENSPSIG00000000807		other_paralog
ENSPSIG00000000807		other_paralog
ENSPSIG00000000807		other_paralog
ENSPSIG00000000807		other_paralog
ENSPSIG00000000807		other_paralog
ENSPSIG00000000807		other_paralog
ENSPSIG00000000807		other_paralog
ENSPSIG00000000807		other_paralog
ENSPSIG00000000807		other_paralog
ENSPSIG00000000807		other_paralog
ENSPSIG00000000807		other_paralog
ENSPSIG00000000807		other_paralog
ENSPSIG00000000807		other_paralog
ENSPSIG00000000807		other_paralog
ENSPSIG00000000807		other_paralog
ENSPSIG00000000807		other_paralog
ENSPSIG00000000807		other_paralog
ENSPSIG00000000807		other_paralog
ENSPSIG00000000807		other_paralog
ENSPSIG00000000807		other_paralog
ENSPSIG00000000807		other_paralog
ENSPSIG00000000807		other_paralog
ENSPSIG00000000807		other_paralog
ENSPSIG00000000807		other_paralog
ENSPSIG00000000807		other_paralog
ENSPSIG00000000807		other_paralog
ENSPSIG00000000807		other_paralog
ENSPSIG00000000807		other_paralog
ENSPSIG00000000807		other_paralog
ENSPSIG00000000807		other_paralog
ENSPSIG00000000807		other_paralog
ENSPSIG00000000807		other_paralog
ENSPSIG00000000807		other_paralog
ENSPSIG00000000807		other_paralog
ENSPSIG00000000807		other_paralog
ENSPSIG00000000807		other_paralog
ENSPSIG00000000807		other_paralog
ENSPSIG00000000807		within_species_paralog
ENSPSIG00000000807		within_species_paralog
ENSPSIG00000000807		within_species_paralog
ENSPSIG00000000807		within_species_paralog
ENSPSIG00000000807		within_species_paralog
ENSPSIG00000000807		within_species_paralog
ENSPSIG00000000807		within_species_paralog
ENSPSIG00000000807		within_species_paralog
ENSPSIG00000000807		within_species_paralog
ENSPSIG00000000807		within_species_paralog
ENSPSIG00000000807		within_species_paralog
ENSPSIG00000000807		within_species_paralog
ENSPSIG00000000807		within_species_paralog
ENSPSIG00000000807		within_species_paralog
ENSPSIG00000000807		within_species_paralog
ENSPSIG00000000807		within_species_paralog
ENSPSIG00000000807		within_species_paralog
ENSPSIG00000000807		within_species_paralog
ENSPSIG00000000807		within_species_paralog
ENSPSIG00000000807		within_species_paralog
ENSPSIG00000000807		within_species_paralog
ENSPSIG00000000807		within_species_paralog
ENSPSIG00000000807		within_species_paralog
ENSPSIG00000000807		within_species_paralog
ENSPSIG00000000807		within_species_paralog
ENSPSIG00000000807		within_species_paralog
ENSPSIG00000000807		within_species_paralog
ENSPSIG00000000807		within_species_paralog
ENSPSIG00000000807		within_species_paralog
ENSPSIG00000000807		within_species_paralog
ENSPSIG00000000807		within_species_paralog
ENSPSIG00000000807		within_species_paralog
ENSPSIG00000000807		within_species_paralog
ENSPSIG00000000807		within_species_paralog
ENSPSIG00000000807		within_species_paralog
ENSPSIG00000000807		within_species_paralog
ENSPSIG00000000807		within_species_paralog
ENSPSIG00000000807		within_species_paralog
ENSPSIG00000000807		within_species_paralog
ENSPSIG00000000807		within_species_paralog
ENSPSIG00000000807		within_species_paralog
ENSPSIG00000000807		within_species_paralog
ENSPSIG00000000807		within_species_paralog
ENSPSIG00000000807		within_species_paralog
ENSPSIG00000000807		within_species_paralog
ENSPSIG00000000807		within_species_paralog
ENSPSIG00000000807		within_species_paralog
ENSPSIG00000000807		within_species_paralog
ENSPSIG00000000807		within_species_paralog
ENSPSIG00000000807		within_species_paralog
ENSPSIG00000000807		within_species_paralog
ENSPSIG00000000807		within_species_paralog
ENSPSIG00000000807		within_species_paralog
ENSPSIG00000000807		within_species_paralog
ENSPSIG00000000807		within_species_paralog
ENSPSIG00000000807		within_species_paralog
ENSPSIG00000000807		within_species_paralog
ENSPSIG00000000807		within_species_paralog
ENSPSIG00000000807		within_species_paralog
ENSPSIG00000000807		within_species_paralog
ENSPSIG00000000807		within_species_paralog
ENSPSIG00000000807		within_species_paralog
ENSPSIG00000000807		within_species_paralog
ENSPSIG00000000807		within_species_paralog
ENSPSIG00000000807		within_species_paralog
ENSPSIG00000000807		within_species_paralog
ENSPSIG00000000807		within_species_paralog
ENSPSIG00000000807		within_species_paralog
ENSPSIG00000000807		within_species_paralog
ENSPSIG00000000807		within_species_paralog
ENSPSIG00000000807		within_species_paralog
ENSPSIG00000000807		within_species_paralog
ENSPSIG00000000807		within_species_paralog
ENSPSIG00000000807		within_species_paralog
ENSPSIG00000000807		within_species_paralog
ENSPSIG00000000807		within_species_paralog
ENSPSIG00000000807		within_species_paralog
ENSPSIG00000000807		within_species_paralog
ENSPSIG00000000807		within_species_paralog
ENSPSIG00000000807		within_species_paralog
ENSPSIG00000000807		within_species_paralog
ENSPSIG00000000807		within_species_paralog
ENSPSIG00000000807		within_species_paralog
ENSPSIG00000000807		within_species_paralog
ENSPSIG00000000807		within_species_paralog
ENSPSIG00000000807		within_species_paralog
ENSPSIG00000000807		within_species_paralog
ENSPSIG00000000807		within_species_paralog
ENSPSIG00000000807		within_species_paralog
ENSPSIG00000000807		within_species_paralog
ENSPSIG00000000807		within_species_paralog
ENSPSIG00000000807		within_species_paralog
ENSPSIG00000000807		within_species_paralog
ENSPSIG00000000807		within_species_paralog
ENSPSIG00000000807		within_species_paralog
ENSPSIG00000000807		within_species_paralog
ENSPSIG00000000807		within_species_paralog
ENSPSIG00000000807		within_species_paralog
ENSPSIG00000000807		within_species_paralog
ENSPSIG00000000807		within_species_paralog
ENSPSIG00000000807		within_species_paralog
ENSPSIG00000000807		within_species_paralog
ENSPSIG00000000807		within_species_paralog
ENSPSIG00000000807		within_species_paralog
ENSPSIG00000000807		within_species_paralog
ENSPSIG00000000807		within_species_paralog
ENSPSIG00000000807		within_species_paralog
ENSPSIG00000000807		within_species_paralog
ENSPSIG00000000807		within_species_paralog
ENSPSIG00000000807		within_species_paralog
ENSPSIG00000000807		within_species_paralog
ENSPSIG00000000807		within_species_paralog
ENSPSIG00000000807		within_species_paralog
ENSPSIG00000000807		within_species_paralog
ENSPSIG00000000807		within_species_paralog
ENSPSIG00000000807		within_species_paralog
ENSPSIG00000000807		within_species_paralog
ENSPSIG00000000807		within_species_paralog
ENSPSIG00000000807		within_species_paralog
ENSPSIG00000000807		within_species_paralog
ENSPSIG00000000807		within_species_paralog
ENSPSIG00000000807		within_species_paralog
ENSPSIG00000000807		within_species_paralog
ENSPSIG00000000807		within_species_paralog
ENSPSIG00000000807		within_species_paralog
ENSPSIG00000000807		within_species_paralog
ENSPSIG00000000807		within_species_paralog
ENSPSIG00000000807		within_species_paralog
ENSPSIG00000000807		within_species_paralog
ENSPSIG00000000807		within_species_paralog
ENSPSIG00000000807		within_species_paralog
ENSPSIG00000000807		within_species_paralog
ENSPSIG00000000807		within_species_paralog
ENSPSIG00000000807		within_species_paralog
ENSPSIG00000000807		within_species_paralog
ENSPSIG00000000807		within_species_paralog
ENSPSIG00000000807		within_species_paralog
ENSPSIG00000000807		within_species_paralog
ENSPSIG00000000807		within_species_paralog
ENSPSIG00000000807		within_species_paralog
ENSPSIG00000000807		within_species_paralog
ENSPSIG00000000807		within_species_paralog
ENSPSIG00000000807		within_species_paralog
ENSPSIG00000000807		within_species_paralog
ENSPSIG00000000807		within_species_paralog
ENSPSIG00000000807		within_species_paralog
ENSPSIG00000000807		within_species_paralog
ENSPSIG00000000807		within_species_paralog
ENSPSIG00000000807		within_species_paralog
ENSPSIG00000000807		within_species_paralog
ENSPSIG00000000807		within_species_paralog
ENSPSIG00000000807		within_species_paralog
ENSPSIG00000000807		within_species_paralog
ENSPSIG00000000807		within_species_paralog
ENSPSIG00000000807		within_species_paralog
ENSPSIG00000000807		within_species_paralog
ENSPSIG00000000807		within_species_paralog
ENSPSIG00000000807		within_species_paralog
ENSPSIG00000000807		within_species_paralog
ENSPSIG00000000807		within_species_paralog
ENSPSIG00000000807		within_species_paralog
ENSPSIG00000000807		within_species_paralog
ENSPSIG00000000807		within_species_paralog
ENSPSIG00000000807		within_species_paralog
ENSPSIG00000000807		within_species_paralog
ENSPSIG00000000807		within_species_paralog
ENSPSIG00000000807		within_species_paralog
ENSPSIG00000000807		within_species_paralog
ENSPSIG00000000807		within_species_paralog
ENSPSIG00000000807		within_species_paralog
ENSPSIG00000000807		within_species_paralog
ENSPSIG00000000807		within_species_paralog
ENSPSIG00000000807		within_species_paralog
ENSPSIG00000000807		within_species_paralog
ENSPSIG00000000807		within_species_paralog
ENSPSIG00000000807		within_species_paralog
ENSPSIG00000000807		within_species_paralog
ENSPSIG00000000807		within_species_paralog
ENSPSIG00000000807		within_species_paralog
ENSPSIG00000000807		within_species_paralog
ENSPSIG00000000807		within_species_paralog
ENSPSIG00000000807		within_species_paralog
ENSPSIG00000000807		within_species_paralog
ENSPSIG00000000807		within_species_paralog
ENSPSIG00000000807		within_species_paralog
ENSPSIG00000000807		within_species_paralog
ENSPSIG00000000807		within_species_paralog
ENSPSIG00000000807		within_species_paralog
ENSPSIG00000000807		within_species_paralog
ENSPSIG00000000807		within_species_paralog
ENSPSIG00000000807		within_species_paralog
ENSPSIG00000000807		within_species_paralog
ENSPSIG00000000807		within_species_paralog
ENSPSIG00000000807		within_species_paralog
ENSPSIG00000000807		within_species_paralog
ENSPSIG00000000807		within_species_paralog
ENSPSIG00000000807		within_species_paralog
ENSPSIG00000000807		within_species_paralog
ENSPSIG00000000807		within_species_paralog
ENSPSIG00000000807		within_species_paralog
ENSPSIG00000000807		within_species_paralog
ENSPSIG00000000807		within_species_paralog
ENSPSIG00000000807		within_species_paralog
ENSPSIG00000000807		within_species_paralog
ENSPSIG00000000807		within_species_paralog
ENSPSIG00000000807		within_species_paralog
ENSPSIG00000000807		within_species_paralog
ENSPSIG00000000807		within_species_paralog
ENSPSIG00000000807		within_species_paralog
ENSPSIG00000000807		within_species_paralog
ENSPSIG00000000807		within_species_paralog
ENSPSIG00000000807		within_species_paralog
ENSPSIG00000000807		within_species_paralog
ENSPSIG00000000807		within_species_paralog
ENSPSIG00000000807		within_species_paralog
ENSPSIG00000000807		within_species_paralog
ENSPSIG00000000807		within_species_paralog
ENSPSIG00000000807		within_species_paralog
ENSPSIG00000000807		within_species_paralog
ENSPSIG00000000807		within_species_paralog
ENSPSIG00000000807		within_species_paralog
ENSPSIG00000000807		within_species_paralog
ENSPSIG00000000807		within_species_paralog
ENSPSIG00000000807		within_species_paralog
ENSPSIG00000000807		within_species_paralog
ENSPSIG00000000807		within_species_paralog
ENSPSIG00000000807		within_species_paralog
ENSPSIG00000000807		within_species_paralog
ENSPSIG00000000807		within_species_paralog
ENSPSIG00000000807		within_species_paralog
ENSPSIG00000000807		within_species_paralog
ENSPSIG00000000807		within_species_paralog
ENSPSIG00000000807		within_species_paralog
ENSPSIG00000000807		within_species_paralog
ENSPSIG00000000807		within_species_paralog
ENSPSIG00000000807		within_species_paralog
ENSPSIG00000000807		within_species_paralog
ENSPSIG00000000807		within_species_paralog
ENSPSIG00000000807		within_species_paralog
ENSPSIG00000000807		within_species_paralog
ENSPSIG00000000807		within_species_paralog
ENSPSIG00000000807		within_species_paralog
ENSPSIG00000000807		within_species_paralog
ENSPSIG00000000807		within_species_paralog
ENSPSIG00000000807		within_species_paralog
ENSPSIG00000000807		within_species_paralog
ENSPSIG00000000807		within_species_paralog
ENSPSIG00000000807		within_species_paralog
ENSPSIG00000000807		within_species_paralog
ENSPSIG00000000807		within_species_paralog
ENSPSIG00000000807		within_species_paralog
ENSPSIG00000000807		within_species_paralog
ENSPSIG00000000807		within_species_paralog
ENSPSIG00000000807		within_species_paralog
ENSPSIG00000000807		within_species_paralog
ENSPSIG00000000807		within_species_paralog
ENSPSIG00000000807		within_species_paralog
ENSPSIG00000000807		within_species_paralog
ENSPSIG00000000807		within_species_paralog
ENSPSIG00000000807		within_species_paralog
ENSPSIG00000000807		within_species_paralog
ENSPSIG00000000807		within_species_paralog
ENSPSIG00000000807		within_species_paralog
ENSPSIG00000000807		within_species_paralog
ENSPSIG00000000807		within_species_paralog
ENSPSIG00000000807		within_species_paralog
ENSPSIG00000000807		within_species_paralog
ENSPSIG00000000807		within_species_paralog
ENSPSIG00000000807		within_species_paralog
ENSPSIG00000000807		within_species_paralog
ENSPSIG00000000807		within_species_paralog
ENSPSIG00000000807		within_species_paralog
ENSPSIG00000000807		within_species_paralog
ENSPSIG00000000807		within_species_paralog
ENSPSIG00000000807		within_species_paralog
ENSPSIG00000000807		other_paralog
ENSPSIG00000000807		other_paralog
ENSPSIG00000000807		other_paralog
ENSPSIG00000000807		other_paralog
ENSPSIG00000000808		other_paralog
ENSPSIG00000000808		other_paralog
ENSPSIG00000000808		other_paralog
ENSPSIG00000000808		other_paralog
ENSPSIG00000000808		other_paralog
ENSPSIG00000000808		other_paralog
ENSPSIG00000000808		within_species_paralog
ENSPSIG00000000808		within_species_paralog
ENSPSIG00000000808		within_species_paralog
ENSPSIG00000000808		within_species_paralog
ENSPSIG00000000808		within_species_paralog
ENSPSIG00000000809	SOWAHD	within_species_paralog
ENSPSIG00000000809	SOWAHD	within_species_paralog
ENSPSIG00000000810		other_paralog
ENSPSIG00000000810		within_species_paralog
ENSPSIG00000000810		within_species_paralog
ENSPSIG00000000810		within_species_paralog
ENSPSIG00000000810		within_species_paralog
ENSPSIG00000000810		within_species_paralog
ENSPSIG00000000810		within_species_paralog
ENSPSIG00000000810		within_species_paralog
ENSPSIG00000000810		within_species_paralog
ENSPSIG00000000810		within_species_paralog
ENSPSIG00000000810		within_species_paralog
ENSPSIG00000000810		within_species_paralog
ENSPSIG00000000810		within_species_paralog
ENSPSIG00000000810		within_species_paralog
ENSPSIG00000000810		within_species_paralog
ENSPSIG00000000810		within_species_paralog
ENSPSIG00000000810		within_species_paralog
ENSPSIG00000000811	ZC3H10	within_species_paralog
ENSPSIG00000000811	ZC3H10	within_species_paralog
ENSPSIG00000000811	ZC3H10	within_species_paralog
ENSPSIG00000000812		within_species_paralog
ENSPSIG00000000812		within_species_paralog
ENSPSIG00000000812		within_species_paralog
ENSPSIG00000000812		within_species_paralog
ENSPSIG00000000812		within_species_paralog
ENSPSIG00000000812		within_species_paralog
ENSPSIG00000000812		within_species_paralog
ENSPSIG00000000812		within_species_paralog
ENSPSIG00000000812		within_species_paralog
ENSPSIG00000000812		within_species_paralog
ENSPSIG00000000812		within_species_paralog
ENSPSIG00000000812		within_species_paralog
ENSPSIG00000000812		within_species_paralog
ENSPSIG00000000812		within_species_paralog
ENSPSIG00000000812		within_species_paralog
ENSPSIG00000000812		within_species_paralog
ENSPSIG00000000812		within_species_paralog
ENSPSIG00000000812		within_species_paralog
ENSPSIG00000000812		within_species_paralog
ENSPSIG00000000812		within_species_paralog
ENSPSIG00000000812		within_species_paralog
ENSPSIG00000000812		within_species_paralog
ENSPSIG00000000812		within_species_paralog
ENSPSIG00000000812		within_species_paralog
ENSPSIG00000000812		within_species_paralog
ENSPSIG00000000812		within_species_paralog
ENSPSIG00000000812		within_species_paralog
ENSPSIG00000000812		within_species_paralog
ENSPSIG00000000812		within_species_paralog
ENSPSIG00000000812		within_species_paralog
ENSPSIG00000000812		within_species_paralog
ENSPSIG00000000812		within_species_paralog
ENSPSIG00000000812		within_species_paralog
ENSPSIG00000000812		within_species_paralog
ENSPSIG00000000812		within_species_paralog
ENSPSIG00000000812		within_species_paralog
ENSPSIG00000000812		within_species_paralog
ENSPSIG00000000812		within_species_paralog
ENSPSIG00000000812		within_species_paralog
ENSPSIG00000000812		within_species_paralog
ENSPSIG00000000812		within_species_paralog
ENSPSIG00000000812		within_species_paralog
ENSPSIG00000000812		within_species_paralog
ENSPSIG00000000812		within_species_paralog
ENSPSIG00000000812		within_species_paralog
ENSPSIG00000000812		within_species_paralog
ENSPSIG00000000812		within_species_paralog
ENSPSIG00000000812		within_species_paralog
ENSPSIG00000000812		within_species_paralog
ENSPSIG00000000812		within_species_paralog
ENSPSIG00000000812		within_species_paralog
ENSPSIG00000000812		within_species_paralog
ENSPSIG00000000812		within_species_paralog
ENSPSIG00000000812		within_species_paralog
ENSPSIG00000000812		within_species_paralog
ENSPSIG00000000812		within_species_paralog
ENSPSIG00000000812		within_species_paralog
ENSPSIG00000000812		within_species_paralog
ENSPSIG00000000812		within_species_paralog
ENSPSIG00000000812		within_species_paralog
ENSPSIG00000000812		within_species_paralog
ENSPSIG00000000812		within_species_paralog
ENSPSIG00000000812		within_species_paralog
ENSPSIG00000000812		within_species_paralog
ENSPSIG00000000812		within_species_paralog
ENSPSIG00000000812		within_species_paralog
ENSPSIG00000000812		within_species_paralog
ENSPSIG00000000812		within_species_paralog
ENSPSIG00000000812		within_species_paralog
ENSPSIG00000000812		within_species_paralog
ENSPSIG00000000812		within_species_paralog
ENSPSIG00000000812		within_species_paralog
ENSPSIG00000000812		within_species_paralog
ENSPSIG00000000812		within_species_paralog
ENSPSIG00000000812		within_species_paralog
ENSPSIG00000000812		within_species_paralog
ENSPSIG00000000812		within_species_paralog
ENSPSIG00000000812		within_species_paralog
ENSPSIG00000000812		within_species_paralog
ENSPSIG00000000812		within_species_paralog
ENSPSIG00000000812		within_species_paralog
ENSPSIG00000000812		within_species_paralog
ENSPSIG00000000812		within_species_paralog
ENSPSIG00000000812		within_species_paralog
ENSPSIG00000000812		within_species_paralog
ENSPSIG00000000812		within_species_paralog
ENSPSIG00000000812		within_species_paralog
ENSPSIG00000000812		within_species_paralog
ENSPSIG00000000812		within_species_paralog
ENSPSIG00000000812		within_species_paralog
ENSPSIG00000000812		within_species_paralog
ENSPSIG00000000812		within_species_paralog
ENSPSIG00000000812		within_species_paralog
ENSPSIG00000000812		within_species_paralog
ENSPSIG00000000812		within_species_paralog
ENSPSIG00000000812		within_species_paralog
ENSPSIG00000000812		within_species_paralog
ENSPSIG00000000812		within_species_paralog
ENSPSIG00000000812		within_species_paralog
ENSPSIG00000000812		within_species_paralog
ENSPSIG00000000812		within_species_paralog
ENSPSIG00000000812		within_species_paralog
ENSPSIG00000000812		within_species_paralog
ENSPSIG00000000812		within_species_paralog
ENSPSIG00000000812		within_species_paralog
ENSPSIG00000000812		within_species_paralog
ENSPSIG00000000812		within_species_paralog
ENSPSIG00000000812		within_species_paralog
ENSPSIG00000000812		within_species_paralog
ENSPSIG00000000812		within_species_paralog
ENSPSIG00000000812		within_species_paralog
ENSPSIG00000000812		within_species_paralog
ENSPSIG00000000812		within_species_paralog
ENSPSIG00000000812		within_species_paralog
ENSPSIG00000000812		within_species_paralog
ENSPSIG00000000812		within_species_paralog
ENSPSIG00000000812		within_species_paralog
ENSPSIG00000000812		within_species_paralog
ENSPSIG00000000812		within_species_paralog
ENSPSIG00000000812		within_species_paralog
ENSPSIG00000000812		within_species_paralog
ENSPSIG00000000812		within_species_paralog
ENSPSIG00000000812		within_species_paralog
ENSPSIG00000000812		within_species_paralog
ENSPSIG00000000812		within_species_paralog
ENSPSIG00000000812		within_species_paralog
ENSPSIG00000000812		within_species_paralog
ENSPSIG00000000812		within_species_paralog
ENSPSIG00000000812		within_species_paralog
ENSPSIG00000000812		within_species_paralog
ENSPSIG00000000812		within_species_paralog
ENSPSIG00000000812		within_species_paralog
ENSPSIG00000000812		within_species_paralog
ENSPSIG00000000812		within_species_paralog
ENSPSIG00000000812		within_species_paralog
ENSPSIG00000000812		within_species_paralog
ENSPSIG00000000812		within_species_paralog
ENSPSIG00000000812		within_species_paralog
ENSPSIG00000000812		within_species_paralog
ENSPSIG00000000812		within_species_paralog
ENSPSIG00000000812		within_species_paralog
ENSPSIG00000000812		within_species_paralog
ENSPSIG00000000812		within_species_paralog
ENSPSIG00000000812		within_species_paralog
ENSPSIG00000000812		within_species_paralog
ENSPSIG00000000812		within_species_paralog
ENSPSIG00000000812		within_species_paralog
ENSPSIG00000000812		within_species_paralog
ENSPSIG00000000812		within_species_paralog
ENSPSIG00000000812		within_species_paralog
ENSPSIG00000000812		within_species_paralog
ENSPSIG00000000812		within_species_paralog
ENSPSIG00000000812		within_species_paralog
ENSPSIG00000000812		within_species_paralog
ENSPSIG00000000812		within_species_paralog
ENSPSIG00000000812		within_species_paralog
ENSPSIG00000000812		within_species_paralog
ENSPSIG00000000812		within_species_paralog
ENSPSIG00000000812		within_species_paralog
ENSPSIG00000000812		within_species_paralog
ENSPSIG00000000812		within_species_paralog
ENSPSIG00000000812		within_species_paralog
ENSPSIG00000000812		within_species_paralog
ENSPSIG00000000812		within_species_paralog
ENSPSIG00000000812		within_species_paralog
ENSPSIG00000000812		within_species_paralog
ENSPSIG00000000812		within_species_paralog
ENSPSIG00000000812		within_species_paralog
ENSPSIG00000000813	MAFB	other_paralog
ENSPSIG00000000813	MAFB	other_paralog
ENSPSIG00000000813	MAFB	other_paralog
ENSPSIG00000000813	MAFB	other_paralog
ENSPSIG00000000814	ATOH7	other_paralog
ENSPSIG00000000814	ATOH7	other_paralog
ENSPSIG00000000814	ATOH7	other_paralog
ENSPSIG00000000814	ATOH7	other_paralog
ENSPSIG00000000814	ATOH7	other_paralog
ENSPSIG00000000814	ATOH7	other_paralog
ENSPSIG00000000814	ATOH7	other_paralog
ENSPSIG00000000814	ATOH7	other_paralog
ENSPSIG00000000814	ATOH7	other_paralog
ENSPSIG00000000814	ATOH7	other_paralog
ENSPSIG00000000815		within_species_paralog
ENSPSIG00000000815		within_species_paralog
ENSPSIG00000000815		within_species_paralog
ENSPSIG00000000815		within_species_paralog
ENSPSIG00000000815		other_paralog
ENSPSIG00000000815		other_paralog
ENSPSIG00000000815		other_paralog
ENSPSIG00000000815		other_paralog
ENSPSIG00000000815		other_paralog
ENSPSIG00000000815		other_paralog
ENSPSIG00000000815		other_paralog
ENSPSIG00000000815		other_paralog
ENSPSIG00000000815		other_paralog
ENSPSIG00000000815		other_paralog
ENSPSIG00000000815		other_paralog
ENSPSIG00000000815		other_paralog
ENSPSIG00000000815		other_paralog
ENSPSIG00000000815		other_paralog
ENSPSIG00000000815		other_paralog
ENSPSIG00000000815		other_paralog
ENSPSIG00000000815		other_paralog
ENSPSIG00000000815		other_paralog
ENSPSIG00000000815		other_paralog
ENSPSIG00000000815		other_paralog
ENSPSIG00000000815		other_paralog
ENSPSIG00000000815		other_paralog
ENSPSIG00000000815		other_paralog
ENSPSIG00000000815		other_paralog
ENSPSIG00000000815		other_paralog
ENSPSIG00000000815		other_paralog
ENSPSIG00000000815		other_paralog
ENSPSIG00000000815		other_paralog
ENSPSIG00000000815		other_paralog
ENSPSIG00000000815		other_paralog
ENSPSIG00000000815		other_paralog
ENSPSIG00000000815		other_paralog
ENSPSIG00000000815		other_paralog
ENSPSIG00000000815		other_paralog
ENSPSIG00000000815		other_paralog
ENSPSIG00000000815		other_paralog
ENSPSIG00000000815		other_paralog
ENSPSIG00000000815		other_paralog
ENSPSIG00000000815		other_paralog
ENSPSIG00000000815		other_paralog
ENSPSIG00000000815		other_paralog
ENSPSIG00000000815		other_paralog
ENSPSIG00000000815		other_paralog
ENSPSIG00000000815		other_paralog
ENSPSIG00000000815		other_paralog
ENSPSIG00000000815		other_paralog
ENSPSIG00000000815		other_paralog
ENSPSIG00000000815		other_paralog
ENSPSIG00000000815		other_paralog
ENSPSIG00000000815		other_paralog
ENSPSIG00000000815		other_paralog
ENSPSIG00000000815		other_paralog
ENSPSIG00000000815		other_paralog
ENSPSIG00000000815		other_paralog
ENSPSIG00000000815		other_paralog
ENSPSIG00000000815		other_paralog
ENSPSIG00000000815		other_paralog
ENSPSIG00000000815		other_paralog
ENSPSIG00000000815		other_paralog
ENSPSIG00000000815		other_paralog
ENSPSIG00000000815		other_paralog
ENSPSIG00000000815		other_paralog
ENSPSIG00000000815		other_paralog
ENSPSIG00000000815		other_paralog
ENSPSIG00000000815		other_paralog
ENSPSIG00000000816		other_paralog
ENSPSIG00000000816		other_paralog
ENSPSIG00000000816		other_paralog
ENSPSIG00000000816		other_paralog
ENSPSIG00000000816		other_paralog
ENSPSIG00000000816		other_paralog
ENSPSIG00000000816		other_paralog
ENSPSIG00000000816		other_paralog
ENSPSIG00000000816		other_paralog
ENSPSIG00000000816		other_paralog
ENSPSIG00000000816		other_paralog
ENSPSIG00000000816		other_paralog
ENSPSIG00000000816		other_paralog
ENSPSIG00000000816		other_paralog
ENSPSIG00000000816		other_paralog
ENSPSIG00000000816		other_paralog
ENSPSIG00000000816		other_paralog
ENSPSIG00000000816		other_paralog
ENSPSIG00000000816		other_paralog
ENSPSIG00000000816		other_paralog
ENSPSIG00000000816		other_paralog
ENSPSIG00000000816		other_paralog
ENSPSIG00000000816		other_paralog
ENSPSIG00000000816		other_paralog
ENSPSIG00000000816		other_paralog
ENSPSIG00000000816		other_paralog
ENSPSIG00000000816		other_paralog
ENSPSIG00000000816		other_paralog
ENSPSIG00000000816		other_paralog
ENSPSIG00000000816		other_paralog
ENSPSIG00000000816		other_paralog
ENSPSIG00000000816		other_paralog
ENSPSIG00000000816		other_paralog
ENSPSIG00000000816		other_paralog
ENSPSIG00000000816		other_paralog
ENSPSIG00000000816		other_paralog
ENSPSIG00000000816		other_paralog
ENSPSIG00000000816		other_paralog
ENSPSIG00000000816		other_paralog
ENSPSIG00000000816		other_paralog
ENSPSIG00000000816		other_paralog
ENSPSIG00000000816		other_paralog
ENSPSIG00000000816		other_paralog
ENSPSIG00000000816		other_paralog
ENSPSIG00000000816		other_paralog
ENSPSIG00000000816		other_paralog
ENSPSIG00000000816		within_species_paralog
ENSPSIG00000000816		within_species_paralog
ENSPSIG00000000816		within_species_paralog
ENSPSIG00000000816		within_species_paralog
ENSPSIG00000000816		within_species_paralog
ENSPSIG00000000816		within_species_paralog
ENSPSIG00000000816		within_species_paralog
ENSPSIG00000000816		within_species_paralog
ENSPSIG00000000816		within_species_paralog
ENSPSIG00000000816		within_species_paralog
ENSPSIG00000000816		within_species_paralog
ENSPSIG00000000816		within_species_paralog
ENSPSIG00000000816		within_species_paralog
ENSPSIG00000000816		within_species_paralog
ENSPSIG00000000816		within_species_paralog
ENSPSIG00000000816		within_species_paralog
ENSPSIG00000000816		within_species_paralog
ENSPSIG00000000816		within_species_paralog
ENSPSIG00000000816		within_species_paralog
ENSPSIG00000000816		within_species_paralog
ENSPSIG00000000816		within_species_paralog
ENSPSIG00000000816		within_species_paralog
ENSPSIG00000000816		within_species_paralog
ENSPSIG00000000816		within_species_paralog
ENSPSIG00000000816		within_species_paralog
ENSPSIG00000000816		within_species_paralog
ENSPSIG00000000816		within_species_paralog
ENSPSIG00000000816		within_species_paralog
ENSPSIG00000000816		within_species_paralog
ENSPSIG00000000816		within_species_paralog
ENSPSIG00000000816		within_species_paralog
ENSPSIG00000000817		other_paralog
ENSPSIG00000000817		other_paralog
ENSPSIG00000000817		other_paralog
ENSPSIG00000000817		other_paralog
ENSPSIG00000000817		other_paralog
ENSPSIG00000000817		other_paralog
ENSPSIG00000000817		other_paralog
ENSPSIG00000000817		other_paralog
ENSPSIG00000000817		other_paralog
ENSPSIG00000000817		other_paralog
ENSPSIG00000000817		other_paralog
ENSPSIG00000000817		other_paralog
ENSPSIG00000000817		other_paralog
ENSPSIG00000000817		other_paralog
ENSPSIG00000000817		other_paralog
ENSPSIG00000000817		other_paralog
ENSPSIG00000000817		other_paralog
ENSPSIG00000000817		other_paralog
ENSPSIG00000000817		other_paralog
ENSPSIG00000000817		other_paralog
ENSPSIG00000000817		other_paralog
ENSPSIG00000000817		other_paralog
ENSPSIG00000000817		other_paralog
ENSPSIG00000000817		other_paralog
ENSPSIG00000000817		other_paralog
ENSPSIG00000000817		other_paralog
ENSPSIG00000000817		other_paralog
ENSPSIG00000000817		other_paralog
ENSPSIG00000000817		other_paralog
ENSPSIG00000000817		other_paralog
ENSPSIG00000000817		other_paralog
ENSPSIG00000000817		other_paralog
ENSPSIG00000000817		other_paralog
ENSPSIG00000000817		other_paralog
ENSPSIG00000000817		other_paralog
ENSPSIG00000000817		other_paralog
ENSPSIG00000000817		other_paralog
ENSPSIG00000000817		other_paralog
ENSPSIG00000000817		other_paralog
ENSPSIG00000000817		other_paralog
ENSPSIG00000000817		other_paralog
ENSPSIG00000000817		other_paralog
ENSPSIG00000000817		other_paralog
ENSPSIG00000000817		other_paralog
ENSPSIG00000000817		other_paralog
ENSPSIG00000000817		other_paralog
ENSPSIG00000000817		other_paralog
ENSPSIG00000000817		other_paralog
ENSPSIG00000000817		other_paralog
ENSPSIG00000000817		other_paralog
ENSPSIG00000000817		other_paralog
ENSPSIG00000000817		other_paralog
ENSPSIG00000000817		other_paralog
ENSPSIG00000000817		other_paralog
ENSPSIG00000000817		other_paralog
ENSPSIG00000000817		other_paralog
ENSPSIG00000000817		other_paralog
ENSPSIG00000000817		other_paralog
ENSPSIG00000000817		other_paralog
ENSPSIG00000000817		other_paralog
ENSPSIG00000000817		other_paralog
ENSPSIG00000000817		other_paralog
ENSPSIG00000000817		other_paralog
ENSPSIG00000000817		other_paralog
ENSPSIG00000000817		other_paralog
ENSPSIG00000000817		other_paralog
ENSPSIG00000000817		other_paralog
ENSPSIG00000000817		other_paralog
ENSPSIG00000000817		other_paralog
ENSPSIG00000000817		other_paralog
ENSPSIG00000000817		other_paralog
ENSPSIG00000000817		other_paralog
ENSPSIG00000000817		other_paralog
ENSPSIG00000000817		other_paralog
ENSPSIG00000000817		other_paralog
ENSPSIG00000000817		other_paralog
ENSPSIG00000000817		other_paralog
ENSPSIG00000000817		other_paralog
ENSPSIG00000000817		other_paralog
ENSPSIG00000000817		other_paralog
ENSPSIG00000000817		other_paralog
ENSPSIG00000000817		other_paralog
ENSPSIG00000000817		other_paralog
ENSPSIG00000000817		other_paralog
ENSPSIG00000000817		other_paralog
ENSPSIG00000000817		other_paralog
ENSPSIG00000000817		other_paralog
ENSPSIG00000000817		other_paralog
ENSPSIG00000000817		other_paralog
ENSPSIG00000000817		other_paralog
ENSPSIG00000000817		other_paralog
ENSPSIG00000000817		other_paralog
ENSPSIG00000000817		other_paralog
ENSPSIG00000000817		other_paralog
ENSPSIG00000000817		other_paralog
ENSPSIG00000000817		other_paralog
ENSPSIG00000000817		other_paralog
ENSPSIG00000000817		other_paralog
ENSPSIG00000000817		other_paralog
ENSPSIG00000000817		other_paralog
ENSPSIG00000000817		other_paralog
ENSPSIG00000000817		other_paralog
ENSPSIG00000000817		other_paralog
ENSPSIG00000000817		other_paralog
ENSPSIG00000000817		other_paralog
ENSPSIG00000000817		other_paralog
ENSPSIG00000000817		other_paralog
ENSPSIG00000000817		other_paralog
ENSPSIG00000000817		other_paralog
ENSPSIG00000000817		other_paralog
ENSPSIG00000000817		other_paralog
ENSPSIG00000000817		other_paralog
ENSPSIG00000000817		other_paralog
ENSPSIG00000000817		other_paralog
ENSPSIG00000000817		other_paralog
ENSPSIG00000000817		other_paralog
ENSPSIG00000000817		other_paralog
ENSPSIG00000000817		other_paralog
ENSPSIG00000000817		other_paralog
ENSPSIG00000000817		other_paralog
ENSPSIG00000000817		other_paralog
ENSPSIG00000000817		other_paralog
ENSPSIG00000000817		other_paralog
ENSPSIG00000000817		other_paralog
ENSPSIG00000000817		other_paralog
ENSPSIG00000000817		other_paralog
ENSPSIG00000000817		other_paralog
ENSPSIG00000000817		other_paralog
ENSPSIG00000000817		other_paralog
ENSPSIG00000000817		other_paralog
ENSPSIG00000000817		other_paralog
ENSPSIG00000000817		other_paralog
ENSPSIG00000000817		other_paralog
ENSPSIG00000000817		other_paralog
ENSPSIG00000000817		other_paralog
ENSPSIG00000000817		other_paralog
ENSPSIG00000000817		other_paralog
ENSPSIG00000000817		other_paralog
ENSPSIG00000000817		other_paralog
ENSPSIG00000000817		other_paralog
ENSPSIG00000000817		other_paralog
ENSPSIG00000000817		other_paralog
ENSPSIG00000000817		other_paralog
ENSPSIG00000000817		other_paralog
ENSPSIG00000000817		other_paralog
ENSPSIG00000000817		other_paralog
ENSPSIG00000000817		other_paralog
ENSPSIG00000000817		other_paralog
ENSPSIG00000000817		other_paralog
ENSPSIG00000000817		other_paralog
ENSPSIG00000000817		other_paralog
ENSPSIG00000000817		other_paralog
ENSPSIG00000000817		other_paralog
ENSPSIG00000000817		other_paralog
ENSPSIG00000000817		other_paralog
ENSPSIG00000000817		other_paralog
ENSPSIG00000000817		other_paralog
ENSPSIG00000000817		other_paralog
ENSPSIG00000000817		other_paralog
ENSPSIG00000000817		other_paralog
ENSPSIG00000000817		other_paralog
ENSPSIG00000000817		other_paralog
ENSPSIG00000000817		other_paralog
ENSPSIG00000000817		other_paralog
ENSPSIG00000000817		other_paralog
ENSPSIG00000000817		other_paralog
ENSPSIG00000000817		other_paralog
ENSPSIG00000000817		other_paralog
ENSPSIG00000000817		other_paralog
ENSPSIG00000000817		other_paralog
ENSPSIG00000000817		other_paralog
ENSPSIG00000000817		other_paralog
ENSPSIG00000000817		other_paralog
ENSPSIG00000000817		other_paralog
ENSPSIG00000000817		other_paralog
ENSPSIG00000000817		other_paralog
ENSPSIG00000000817		other_paralog
ENSPSIG00000000817		other_paralog
ENSPSIG00000000817		other_paralog
ENSPSIG00000000817		other_paralog
ENSPSIG00000000817		other_paralog
ENSPSIG00000000817		other_paralog
ENSPSIG00000000817		other_paralog
ENSPSIG00000000817		other_paralog
ENSPSIG00000000817		other_paralog
ENSPSIG00000000817		other_paralog
ENSPSIG00000000817		other_paralog
ENSPSIG00000000817		other_paralog
ENSPSIG00000000817		other_paralog
ENSPSIG00000000817		other_paralog
ENSPSIG00000000817		other_paralog
ENSPSIG00000000817		other_paralog
ENSPSIG00000000817		other_paralog
ENSPSIG00000000817		other_paralog
ENSPSIG00000000817		other_paralog
ENSPSIG00000000817		other_paralog
ENSPSIG00000000817		other_paralog
ENSPSIG00000000817		other_paralog
ENSPSIG00000000817		other_paralog
ENSPSIG00000000817		other_paralog
ENSPSIG00000000817		other_paralog
ENSPSIG00000000817		other_paralog
ENSPSIG00000000817		other_paralog
ENSPSIG00000000817		other_paralog
ENSPSIG00000000817		other_paralog
ENSPSIG00000000817		other_paralog
ENSPSIG00000000817		other_paralog
ENSPSIG00000000817		other_paralog
ENSPSIG00000000817		other_paralog
ENSPSIG00000000817		other_paralog
ENSPSIG00000000817		other_paralog
ENSPSIG00000000817		other_paralog
ENSPSIG00000000817		other_paralog
ENSPSIG00000000817		other_paralog
ENSPSIG00000000817		other_paralog
ENSPSIG00000000817		other_paralog
ENSPSIG00000000817		other_paralog
ENSPSIG00000000817		other_paralog
ENSPSIG00000000817		other_paralog
ENSPSIG00000000817		other_paralog
ENSPSIG00000000817		other_paralog
ENSPSIG00000000817		other_paralog
ENSPSIG00000000817		other_paralog
ENSPSIG00000000817		other_paralog
ENSPSIG00000000817		other_paralog
ENSPSIG00000000817		other_paralog
ENSPSIG00000000817		other_paralog
ENSPSIG00000000817		other_paralog
ENSPSIG00000000817		other_paralog
ENSPSIG00000000817		other_paralog
ENSPSIG00000000817		other_paralog
ENSPSIG00000000817		other_paralog
ENSPSIG00000000817		other_paralog
ENSPSIG00000000817		other_paralog
ENSPSIG00000000817		other_paralog
ENSPSIG00000000817		other_paralog
ENSPSIG00000000817		other_paralog
ENSPSIG00000000817		other_paralog
ENSPSIG00000000817		other_paralog
ENSPSIG00000000817		other_paralog
ENSPSIG00000000817		other_paralog
ENSPSIG00000000817		other_paralog
ENSPSIG00000000817		other_paralog
ENSPSIG00000000817		other_paralog
ENSPSIG00000000817		other_paralog
ENSPSIG00000000817		other_paralog
ENSPSIG00000000817		other_paralog
ENSPSIG00000000817		other_paralog
ENSPSIG00000000817		other_paralog
ENSPSIG00000000817		other_paralog
ENSPSIG00000000817		other_paralog
ENSPSIG00000000817		other_paralog
ENSPSIG00000000817		other_paralog
ENSPSIG00000000817		other_paralog
ENSPSIG00000000817		other_paralog
ENSPSIG00000000817		other_paralog
ENSPSIG00000000817		other_paralog
ENSPSIG00000000817		other_paralog
ENSPSIG00000000817		other_paralog
ENSPSIG00000000817		other_paralog
ENSPSIG00000000817		other_paralog
ENSPSIG00000000817		other_paralog
ENSPSIG00000000817		other_paralog
ENSPSIG00000000817		other_paralog
ENSPSIG00000000817		other_paralog
ENSPSIG00000000817		other_paralog
ENSPSIG00000000817		other_paralog
ENSPSIG00000000817		other_paralog
ENSPSIG00000000817		other_paralog
ENSPSIG00000000817		other_paralog
ENSPSIG00000000817		other_paralog
ENSPSIG00000000817		other_paralog
ENSPSIG00000000817		other_paralog
ENSPSIG00000000817		other_paralog
ENSPSIG00000000817		other_paralog
ENSPSIG00000000817		other_paralog
ENSPSIG00000000817		other_paralog
ENSPSIG00000000817		other_paralog
ENSPSIG00000000817		within_species_paralog
ENSPSIG00000000817		within_species_paralog
ENSPSIG00000000817		within_species_paralog
ENSPSIG00000000817		within_species_paralog
ENSPSIG00000000817		within_species_paralog
ENSPSIG00000000817		within_species_paralog
ENSPSIG00000000817		within_species_paralog
ENSPSIG00000000817		within_species_paralog
ENSPSIG00000000817		within_species_paralog
ENSPSIG00000000817		within_species_paralog
ENSPSIG00000000817		within_species_paralog
ENSPSIG00000000817		within_species_paralog
ENSPSIG00000000817		within_species_paralog
ENSPSIG00000000817		within_species_paralog
ENSPSIG00000000817		within_species_paralog
ENSPSIG00000000817		within_species_paralog
ENSPSIG00000000817		within_species_paralog
ENSPSIG00000000817		within_species_paralog
ENSPSIG00000000817		within_species_paralog
ENSPSIG00000000817		within_species_paralog
ENSPSIG00000000817		within_species_paralog
ENSPSIG00000000817		within_species_paralog
ENSPSIG00000000817		within_species_paralog
ENSPSIG00000000817		within_species_paralog
ENSPSIG00000000817		within_species_paralog
ENSPSIG00000000817		within_species_paralog
ENSPSIG00000000817		within_species_paralog
ENSPSIG00000000817		within_species_paralog
ENSPSIG00000000817		within_species_paralog
ENSPSIG00000000817		within_species_paralog
ENSPSIG00000000817		within_species_paralog
ENSPSIG00000000817		within_species_paralog
ENSPSIG00000000817		within_species_paralog
ENSPSIG00000000817		within_species_paralog
ENSPSIG00000000817		within_species_paralog
ENSPSIG00000000817		within_species_paralog
ENSPSIG00000000817		within_species_paralog
ENSPSIG00000000817		within_species_paralog
ENSPSIG00000000817		within_species_paralog
ENSPSIG00000000817		within_species_paralog
ENSPSIG00000000817		within_species_paralog
ENSPSIG00000000817		within_species_paralog
ENSPSIG00000000817		within_species_paralog
ENSPSIG00000000817		within_species_paralog
ENSPSIG00000000817		within_species_paralog
ENSPSIG00000000817		within_species_paralog
ENSPSIG00000000817		within_species_paralog
ENSPSIG00000000817		within_species_paralog
ENSPSIG00000000817		within_species_paralog
ENSPSIG00000000817		within_species_paralog
ENSPSIG00000000817		within_species_paralog
ENSPSIG00000000817		within_species_paralog
ENSPSIG00000000817		within_species_paralog
ENSPSIG00000000817		within_species_paralog
ENSPSIG00000000817		within_species_paralog
ENSPSIG00000000817		within_species_paralog
ENSPSIG00000000817		within_species_paralog
ENSPSIG00000000817		within_species_paralog
ENSPSIG00000000817		within_species_paralog
ENSPSIG00000000817		within_species_paralog
ENSPSIG00000000817		within_species_paralog
ENSPSIG00000000817		within_species_paralog
ENSPSIG00000000817		other_paralog
ENSPSIG00000000817		other_paralog
ENSPSIG00000000817		other_paralog
ENSPSIG00000000817		other_paralog
ENSPSIG00000000818		within_species_paralog
ENSPSIG00000000819		other_paralog
ENSPSIG00000000819		other_paralog
ENSPSIG00000000819		other_paralog
ENSPSIG00000000819		other_paralog
ENSPSIG00000000819		other_paralog
ENSPSIG00000000819		other_paralog
ENSPSIG00000000819		other_paralog
ENSPSIG00000000819		other_paralog
ENSPSIG00000000819		other_paralog
ENSPSIG00000000819		other_paralog
ENSPSIG00000000819		other_paralog
ENSPSIG00000000819		other_paralog
ENSPSIG00000000819		other_paralog
ENSPSIG00000000819		other_paralog
ENSPSIG00000000819		other_paralog
ENSPSIG00000000819		other_paralog
ENSPSIG00000000819		other_paralog
ENSPSIG00000000819		other_paralog
ENSPSIG00000000819		other_paralog
ENSPSIG00000000819		other_paralog
ENSPSIG00000000819		other_paralog
ENSPSIG00000000819		other_paralog
ENSPSIG00000000819		other_paralog
ENSPSIG00000000819		other_paralog
ENSPSIG00000000819		other_paralog
ENSPSIG00000000819		other_paralog
ENSPSIG00000000819		other_paralog
ENSPSIG00000000819		other_paralog
ENSPSIG00000000819		other_paralog
ENSPSIG00000000819		other_paralog
ENSPSIG00000000819		other_paralog
ENSPSIG00000000819		other_paralog
ENSPSIG00000000819		other_paralog
ENSPSIG00000000819		other_paralog
ENSPSIG00000000819		other_paralog
ENSPSIG00000000819		other_paralog
ENSPSIG00000000819		other_paralog
ENSPSIG00000000819		other_paralog
ENSPSIG00000000819		other_paralog
ENSPSIG00000000819		other_paralog
ENSPSIG00000000819		other_paralog
ENSPSIG00000000819		other_paralog
ENSPSIG00000000819		other_paralog
ENSPSIG00000000819		other_paralog
ENSPSIG00000000819		other_paralog
ENSPSIG00000000819		other_paralog
ENSPSIG00000000819		other_paralog
ENSPSIG00000000819		other_paralog
ENSPSIG00000000819		other_paralog
ENSPSIG00000000819		other_paralog
ENSPSIG00000000819		other_paralog
ENSPSIG00000000819		other_paralog
ENSPSIG00000000819		other_paralog
ENSPSIG00000000819		other_paralog
ENSPSIG00000000819		other_paralog
ENSPSIG00000000819		other_paralog
ENSPSIG00000000819		other_paralog
ENSPSIG00000000819		other_paralog
ENSPSIG00000000819		other_paralog
ENSPSIG00000000819		other_paralog
ENSPSIG00000000819		other_paralog
ENSPSIG00000000819		other_paralog
ENSPSIG00000000819		other_paralog
ENSPSIG00000000819		other_paralog
ENSPSIG00000000819		other_paralog
ENSPSIG00000000819		within_species_paralog
ENSPSIG00000000819		within_species_paralog
ENSPSIG00000000819		within_species_paralog
ENSPSIG00000000819		within_species_paralog
ENSPSIG00000000819		within_species_paralog
ENSPSIG00000000819		within_species_paralog
ENSPSIG00000000819		within_species_paralog
ENSPSIG00000000819		within_species_paralog
ENSPSIG00000000819		within_species_paralog
ENSPSIG00000000819		within_species_paralog
ENSPSIG00000000819		within_species_paralog
ENSPSIG00000000819		within_species_paralog
ENSPSIG00000000819		within_species_paralog
ENSPSIG00000000819		within_species_paralog
ENSPSIG00000000819		within_species_paralog
ENSPSIG00000000819		within_species_paralog
ENSPSIG00000000819		within_species_paralog
ENSPSIG00000000819		within_species_paralog
ENSPSIG00000000819		within_species_paralog
ENSPSIG00000000819		within_species_paralog
ENSPSIG00000000819		within_species_paralog
ENSPSIG00000000819		within_species_paralog
ENSPSIG00000000819		within_species_paralog
ENSPSIG00000000819		within_species_paralog
ENSPSIG00000000819		within_species_paralog
ENSPSIG00000000819		within_species_paralog
ENSPSIG00000000819		within_species_paralog
ENSPSIG00000000819		within_species_paralog
ENSPSIG00000000819		within_species_paralog
ENSPSIG00000000819		within_species_paralog
ENSPSIG00000000819		within_species_paralog
ENSPSIG00000000819		within_species_paralog
ENSPSIG00000000819		within_species_paralog
ENSPSIG00000000819		within_species_paralog
ENSPSIG00000000819		within_species_paralog
ENSPSIG00000000819		within_species_paralog
ENSPSIG00000000819		within_species_paralog
ENSPSIG00000000819		within_species_paralog
ENSPSIG00000000819		within_species_paralog
ENSPSIG00000000819		within_species_paralog
ENSPSIG00000000819		within_species_paralog
ENSPSIG00000000819		within_species_paralog
ENSPSIG00000000819		within_species_paralog
ENSPSIG00000000819		within_species_paralog
ENSPSIG00000000819		within_species_paralog
ENSPSIG00000000819		within_species_paralog
ENSPSIG00000000819		within_species_paralog
ENSPSIG00000000819		within_species_paralog
ENSPSIG00000000819		within_species_paralog
ENSPSIG00000000819		within_species_paralog
ENSPSIG00000000819		within_species_paralog
ENSPSIG00000000819		within_species_paralog
ENSPSIG00000000819		within_species_paralog
ENSPSIG00000000819		within_species_paralog
ENSPSIG00000000819		within_species_paralog
ENSPSIG00000000819		within_species_paralog
ENSPSIG00000000819		within_species_paralog
ENSPSIG00000000819		within_species_paralog
ENSPSIG00000000819		within_species_paralog
ENSPSIG00000000819		within_species_paralog
ENSPSIG00000000819		within_species_paralog
ENSPSIG00000000819		within_species_paralog
ENSPSIG00000000819		within_species_paralog
ENSPSIG00000000819		within_species_paralog
ENSPSIG00000000819		within_species_paralog
ENSPSIG00000000819		within_species_paralog
ENSPSIG00000000819		within_species_paralog
ENSPSIG00000000819		within_species_paralog
ENSPSIG00000000819		within_species_paralog
ENSPSIG00000000819		within_species_paralog
ENSPSIG00000000819		within_species_paralog
ENSPSIG00000000819		within_species_paralog
ENSPSIG00000000819		within_species_paralog
ENSPSIG00000000819		within_species_paralog
ENSPSIG00000000819		within_species_paralog
ENSPSIG00000000819		within_species_paralog
ENSPSIG00000000819		within_species_paralog
ENSPSIG00000000819		within_species_paralog
ENSPSIG00000000819		within_species_paralog
ENSPSIG00000000819		within_species_paralog
ENSPSIG00000000819		within_species_paralog
ENSPSIG00000000819		within_species_paralog
ENSPSIG00000000819		within_species_paralog
ENSPSIG00000000819		within_species_paralog
ENSPSIG00000000819		within_species_paralog
ENSPSIG00000000819		within_species_paralog
ENSPSIG00000000819		within_species_paralog
ENSPSIG00000000819		within_species_paralog
ENSPSIG00000000819		within_species_paralog
ENSPSIG00000000819		within_species_paralog
ENSPSIG00000000819		within_species_paralog
ENSPSIG00000000819		within_species_paralog
ENSPSIG00000000819		within_species_paralog
ENSPSIG00000000819		within_species_paralog
ENSPSIG00000000819		within_species_paralog
ENSPSIG00000000819		within_species_paralog
ENSPSIG00000000819		within_species_paralog
ENSPSIG00000000819		within_species_paralog
ENSPSIG00000000819		within_species_paralog
ENSPSIG00000000819		within_species_paralog
ENSPSIG00000000819		within_species_paralog
ENSPSIG00000000819		within_species_paralog
ENSPSIG00000000819		within_species_paralog
ENSPSIG00000000819		within_species_paralog
ENSPSIG00000000819		within_species_paralog
ENSPSIG00000000819		within_species_paralog
ENSPSIG00000000819		within_species_paralog
ENSPSIG00000000819		within_species_paralog
ENSPSIG00000000819		within_species_paralog
ENSPSIG00000000819		within_species_paralog
ENSPSIG00000000819		within_species_paralog
ENSPSIG00000000819		within_species_paralog
ENSPSIG00000000819		within_species_paralog
ENSPSIG00000000819		within_species_paralog
ENSPSIG00000000819		within_species_paralog
ENSPSIG00000000819		within_species_paralog
ENSPSIG00000000819		within_species_paralog
ENSPSIG00000000819		within_species_paralog
ENSPSIG00000000819		within_species_paralog
ENSPSIG00000000819		within_species_paralog
ENSPSIG00000000819		within_species_paralog
ENSPSIG00000000819		within_species_paralog
ENSPSIG00000000819		within_species_paralog
ENSPSIG00000000819		within_species_paralog
ENSPSIG00000000819		within_species_paralog
ENSPSIG00000000819		within_species_paralog
ENSPSIG00000000819		within_species_paralog
ENSPSIG00000000819		within_species_paralog
ENSPSIG00000000819		within_species_paralog
ENSPSIG00000000819		within_species_paralog
ENSPSIG00000000819		within_species_paralog
ENSPSIG00000000819		within_species_paralog
ENSPSIG00000000819		within_species_paralog
ENSPSIG00000000819		within_species_paralog
ENSPSIG00000000819		within_species_paralog
ENSPSIG00000000819		within_species_paralog
ENSPSIG00000000819		within_species_paralog
ENSPSIG00000000819		within_species_paralog
ENSPSIG00000000819		within_species_paralog
ENSPSIG00000000819		within_species_paralog
ENSPSIG00000000819		within_species_paralog
ENSPSIG00000000819		within_species_paralog
ENSPSIG00000000819		within_species_paralog
ENSPSIG00000000819		within_species_paralog
ENSPSIG00000000819		within_species_paralog
ENSPSIG00000000819		within_species_paralog
ENSPSIG00000000819		within_species_paralog
ENSPSIG00000000819		within_species_paralog
ENSPSIG00000000819		within_species_paralog
ENSPSIG00000000819		within_species_paralog
ENSPSIG00000000819		within_species_paralog
ENSPSIG00000000819		within_species_paralog
ENSPSIG00000000819		within_species_paralog
ENSPSIG00000000819		within_species_paralog
ENSPSIG00000000819		within_species_paralog
ENSPSIG00000000819		within_species_paralog
ENSPSIG00000000819		within_species_paralog
ENSPSIG00000000819		within_species_paralog
ENSPSIG00000000819		within_species_paralog
ENSPSIG00000000819		within_species_paralog
ENSPSIG00000000819		within_species_paralog
ENSPSIG00000000819		within_species_paralog
ENSPSIG00000000819		within_species_paralog
ENSPSIG00000000819		within_species_paralog
ENSPSIG00000000819		within_species_paralog
ENSPSIG00000000819		within_species_paralog
ENSPSIG00000000819		within_species_paralog
ENSPSIG00000000819		within_species_paralog
ENSPSIG00000000819		within_species_paralog
ENSPSIG00000000819		within_species_paralog
ENSPSIG00000000819		within_species_paralog
ENSPSIG00000000819		within_species_paralog
ENSPSIG00000000819		within_species_paralog
ENSPSIG00000000819		within_species_paralog
ENSPSIG00000000819		within_species_paralog
ENSPSIG00000000819		within_species_paralog
ENSPSIG00000000819		within_species_paralog
ENSPSIG00000000819		within_species_paralog
ENSPSIG00000000819		within_species_paralog
ENSPSIG00000000819		within_species_paralog
ENSPSIG00000000819		within_species_paralog
ENSPSIG00000000819		within_species_paralog
ENSPSIG00000000819		within_species_paralog
ENSPSIG00000000819		within_species_paralog
ENSPSIG00000000819		within_species_paralog
ENSPSIG00000000819		within_species_paralog
ENSPSIG00000000819		within_species_paralog
ENSPSIG00000000819		within_species_paralog
ENSPSIG00000000819		within_species_paralog
ENSPSIG00000000819		within_species_paralog
ENSPSIG00000000819		within_species_paralog
ENSPSIG00000000819		within_species_paralog
ENSPSIG00000000819		within_species_paralog
ENSPSIG00000000819		within_species_paralog
ENSPSIG00000000819		within_species_paralog
ENSPSIG00000000819		within_species_paralog
ENSPSIG00000000819		within_species_paralog
ENSPSIG00000000819		within_species_paralog
ENSPSIG00000000819		within_species_paralog
ENSPSIG00000000819		within_species_paralog
ENSPSIG00000000819		within_species_paralog
ENSPSIG00000000819		within_species_paralog
ENSPSIG00000000819		within_species_paralog
ENSPSIG00000000819		within_species_paralog
ENSPSIG00000000819		within_species_paralog
ENSPSIG00000000819		within_species_paralog
ENSPSIG00000000819		within_species_paralog
ENSPSIG00000000819		within_species_paralog
ENSPSIG00000000819		within_species_paralog
ENSPSIG00000000819		within_species_paralog
ENSPSIG00000000819		within_species_paralog
ENSPSIG00000000819		within_species_paralog
ENSPSIG00000000819		within_species_paralog
ENSPSIG00000000819		within_species_paralog
ENSPSIG00000000819		within_species_paralog
ENSPSIG00000000819		within_species_paralog
ENSPSIG00000000819		within_species_paralog
ENSPSIG00000000819		within_species_paralog
ENSPSIG00000000819		within_species_paralog
ENSPSIG00000000819		within_species_paralog
ENSPSIG00000000819		within_species_paralog
ENSPSIG00000000819		within_species_paralog
ENSPSIG00000000819		within_species_paralog
ENSPSIG00000000819		within_species_paralog
ENSPSIG00000000819		within_species_paralog
ENSPSIG00000000819		within_species_paralog
ENSPSIG00000000819		within_species_paralog
ENSPSIG00000000819		within_species_paralog
ENSPSIG00000000819		within_species_paralog
ENSPSIG00000000819		within_species_paralog
ENSPSIG00000000819		within_species_paralog
ENSPSIG00000000819		within_species_paralog
ENSPSIG00000000819		within_species_paralog
ENSPSIG00000000819		within_species_paralog
ENSPSIG00000000819		within_species_paralog
ENSPSIG00000000819		within_species_paralog
ENSPSIG00000000819		within_species_paralog
ENSPSIG00000000819		within_species_paralog
ENSPSIG00000000819		within_species_paralog
ENSPSIG00000000819		within_species_paralog
ENSPSIG00000000819		within_species_paralog
ENSPSIG00000000819		within_species_paralog
ENSPSIG00000000819		within_species_paralog
ENSPSIG00000000819		within_species_paralog
ENSPSIG00000000819		within_species_paralog
ENSPSIG00000000819		within_species_paralog
ENSPSIG00000000819		within_species_paralog
ENSPSIG00000000819		within_species_paralog
ENSPSIG00000000819		within_species_paralog
ENSPSIG00000000819		within_species_paralog
ENSPSIG00000000819		within_species_paralog
ENSPSIG00000000819		within_species_paralog
ENSPSIG00000000819		within_species_paralog
ENSPSIG00000000819		within_species_paralog
ENSPSIG00000000819		within_species_paralog
ENSPSIG00000000819		within_species_paralog
ENSPSIG00000000819		within_species_paralog
ENSPSIG00000000819		within_species_paralog
ENSPSIG00000000819		within_species_paralog
ENSPSIG00000000819		within_species_paralog
ENSPSIG00000000819		within_species_paralog
ENSPSIG00000000819		within_species_paralog
ENSPSIG00000000819		within_species_paralog
ENSPSIG00000000819		within_species_paralog
ENSPSIG00000000819		within_species_paralog
ENSPSIG00000000819		within_species_paralog
ENSPSIG00000000819		within_species_paralog
ENSPSIG00000000819		within_species_paralog
ENSPSIG00000000819		within_species_paralog
ENSPSIG00000000819		within_species_paralog
ENSPSIG00000000819		within_species_paralog
ENSPSIG00000000819		within_species_paralog
ENSPSIG00000000819		within_species_paralog
ENSPSIG00000000819		within_species_paralog
ENSPSIG00000000819		within_species_paralog
ENSPSIG00000000819		other_paralog
ENSPSIG00000000819		other_paralog
ENSPSIG00000000819		other_paralog
ENSPSIG00000000819		other_paralog
ENSPSIG00000000820		other_paralog
ENSPSIG00000000820		other_paralog
ENSPSIG00000000820		other_paralog
ENSPSIG00000000820		other_paralog
ENSPSIG00000000820		other_paralog
ENSPSIG00000000820		other_paralog
ENSPSIG00000000820		other_paralog
ENSPSIG00000000820		other_paralog
ENSPSIG00000000820		other_paralog
ENSPSIG00000000820		other_paralog
ENSPSIG00000000820		other_paralog
ENSPSIG00000000820		other_paralog
ENSPSIG00000000820		other_paralog
ENSPSIG00000000820		other_paralog
ENSPSIG00000000820		other_paralog
ENSPSIG00000000820		other_paralog
ENSPSIG00000000820		other_paralog
ENSPSIG00000000820		other_paralog
ENSPSIG00000000820		other_paralog
ENSPSIG00000000820		other_paralog
ENSPSIG00000000820		other_paralog
ENSPSIG00000000820		other_paralog
ENSPSIG00000000820		other_paralog
ENSPSIG00000000820		other_paralog
ENSPSIG00000000820		other_paralog
ENSPSIG00000000820		other_paralog
ENSPSIG00000000820		other_paralog
ENSPSIG00000000820		other_paralog
ENSPSIG00000000820		other_paralog
ENSPSIG00000000820		other_paralog
ENSPSIG00000000820		other_paralog
ENSPSIG00000000820		other_paralog
ENSPSIG00000000820		other_paralog
ENSPSIG00000000820		other_paralog
ENSPSIG00000000820		other_paralog
ENSPSIG00000000820		other_paralog
ENSPSIG00000000820		other_paralog
ENSPSIG00000000820		other_paralog
ENSPSIG00000000820		other_paralog
ENSPSIG00000000820		other_paralog
ENSPSIG00000000820		other_paralog
ENSPSIG00000000820		other_paralog
ENSPSIG00000000820		other_paralog
ENSPSIG00000000820		other_paralog
ENSPSIG00000000820		other_paralog
ENSPSIG00000000820		other_paralog
ENSPSIG00000000820		other_paralog
ENSPSIG00000000820		other_paralog
ENSPSIG00000000820		other_paralog
ENSPSIG00000000820		other_paralog
ENSPSIG00000000820		other_paralog
ENSPSIG00000000820		other_paralog
ENSPSIG00000000820		other_paralog
ENSPSIG00000000820		other_paralog
ENSPSIG00000000820		other_paralog
ENSPSIG00000000820		other_paralog
ENSPSIG00000000820		other_paralog
ENSPSIG00000000820		other_paralog
ENSPSIG00000000820		other_paralog
ENSPSIG00000000820		other_paralog
ENSPSIG00000000820		other_paralog
ENSPSIG00000000820		other_paralog
ENSPSIG00000000820		other_paralog
ENSPSIG00000000820		other_paralog
ENSPSIG00000000820		other_paralog
ENSPSIG00000000820		other_paralog
ENSPSIG00000000820		other_paralog
ENSPSIG00000000820		other_paralog
ENSPSIG00000000820		other_paralog
ENSPSIG00000000820		other_paralog
ENSPSIG00000000820		other_paralog
ENSPSIG00000000820		other_paralog
ENSPSIG00000000820		other_paralog
ENSPSIG00000000820		other_paralog
ENSPSIG00000000820		other_paralog
ENSPSIG00000000820		other_paralog
ENSPSIG00000000820		other_paralog
ENSPSIG00000000820		other_paralog
ENSPSIG00000000820		other_paralog
ENSPSIG00000000820		other_paralog
ENSPSIG00000000820		other_paralog
ENSPSIG00000000820		other_paralog
ENSPSIG00000000820		other_paralog
ENSPSIG00000000820		other_paralog
ENSPSIG00000000820		other_paralog
ENSPSIG00000000820		other_paralog
ENSPSIG00000000820		other_paralog
ENSPSIG00000000820		other_paralog
ENSPSIG00000000820		other_paralog
ENSPSIG00000000820		other_paralog
ENSPSIG00000000820		other_paralog
ENSPSIG00000000820		other_paralog
ENSPSIG00000000820		other_paralog
ENSPSIG00000000820		other_paralog
ENSPSIG00000000820		other_paralog
ENSPSIG00000000820		other_paralog
ENSPSIG00000000820		other_paralog
ENSPSIG00000000820		within_species_paralog
ENSPSIG00000000820		within_species_paralog
ENSPSIG00000000820		within_species_paralog
ENSPSIG00000000820		within_species_paralog
ENSPSIG00000000820		within_species_paralog
ENSPSIG00000000820		within_species_paralog
ENSPSIG00000000820		within_species_paralog
ENSPSIG00000000820		within_species_paralog
ENSPSIG00000000820		within_species_paralog
ENSPSIG00000000820		within_species_paralog
ENSPSIG00000000820		within_species_paralog
ENSPSIG00000000820		within_species_paralog
ENSPSIG00000000820		within_species_paralog
ENSPSIG00000000820		within_species_paralog
ENSPSIG00000000820		within_species_paralog
ENSPSIG00000000820		within_species_paralog
ENSPSIG00000000820		within_species_paralog
ENSPSIG00000000820		within_species_paralog
ENSPSIG00000000820		within_species_paralog
ENSPSIG00000000820		within_species_paralog
ENSPSIG00000000820		within_species_paralog
ENSPSIG00000000820		within_species_paralog
ENSPSIG00000000820		within_species_paralog
ENSPSIG00000000820		within_species_paralog
ENSPSIG00000000820		within_species_paralog
ENSPSIG00000000820		within_species_paralog
ENSPSIG00000000820		within_species_paralog
ENSPSIG00000000820		within_species_paralog
ENSPSIG00000000820		within_species_paralog
ENSPSIG00000000820		within_species_paralog
ENSPSIG00000000820		within_species_paralog
ENSPSIG00000000820		within_species_paralog
ENSPSIG00000000820		within_species_paralog
ENSPSIG00000000820		within_species_paralog
ENSPSIG00000000820		within_species_paralog
ENSPSIG00000000820		within_species_paralog
ENSPSIG00000000820		within_species_paralog
ENSPSIG00000000820		within_species_paralog
ENSPSIG00000000820		within_species_paralog
ENSPSIG00000000820		within_species_paralog
ENSPSIG00000000820		within_species_paralog
ENSPSIG00000000820		within_species_paralog
ENSPSIG00000000820		within_species_paralog
ENSPSIG00000000820		within_species_paralog
ENSPSIG00000000820		within_species_paralog
ENSPSIG00000000820		within_species_paralog
ENSPSIG00000000820		within_species_paralog
ENSPSIG00000000820		within_species_paralog
ENSPSIG00000000820		within_species_paralog
ENSPSIG00000000820		within_species_paralog
ENSPSIG00000000820		within_species_paralog
ENSPSIG00000000820		within_species_paralog
ENSPSIG00000000820		within_species_paralog
ENSPSIG00000000820		within_species_paralog
ENSPSIG00000000820		within_species_paralog
ENSPSIG00000000820		within_species_paralog
ENSPSIG00000000820		within_species_paralog
ENSPSIG00000000820		within_species_paralog
ENSPSIG00000000820		within_species_paralog
ENSPSIG00000000820		within_species_paralog
ENSPSIG00000000820		within_species_paralog
ENSPSIG00000000820		within_species_paralog
ENSPSIG00000000820		within_species_paralog
ENSPSIG00000000820		within_species_paralog
ENSPSIG00000000820		within_species_paralog
ENSPSIG00000000820		within_species_paralog
ENSPSIG00000000820		within_species_paralog
ENSPSIG00000000820		within_species_paralog
ENSPSIG00000000821		within_species_paralog
ENSPSIG00000000821		within_species_paralog
ENSPSIG00000000821		within_species_paralog
ENSPSIG00000000821		within_species_paralog
ENSPSIG00000000821		within_species_paralog
ENSPSIG00000000821		within_species_paralog
ENSPSIG00000000821		within_species_paralog
ENSPSIG00000000821		within_species_paralog
ENSPSIG00000000821		within_species_paralog
ENSPSIG00000000821		within_species_paralog
ENSPSIG00000000821		within_species_paralog
ENSPSIG00000000821		within_species_paralog
ENSPSIG00000000821		within_species_paralog
ENSPSIG00000000821		within_species_paralog
ENSPSIG00000000821		within_species_paralog
ENSPSIG00000000821		within_species_paralog
ENSPSIG00000000821		within_species_paralog
ENSPSIG00000000821		within_species_paralog
ENSPSIG00000000821		within_species_paralog
ENSPSIG00000000821		within_species_paralog
ENSPSIG00000000821		within_species_paralog
ENSPSIG00000000821		within_species_paralog
ENSPSIG00000000821		within_species_paralog
ENSPSIG00000000821		within_species_paralog
ENSPSIG00000000821		within_species_paralog
ENSPSIG00000000821		within_species_paralog
ENSPSIG00000000821		within_species_paralog
ENSPSIG00000000821		within_species_paralog
ENSPSIG00000000821		within_species_paralog
ENSPSIG00000000821		within_species_paralog
ENSPSIG00000000821		within_species_paralog
ENSPSIG00000000821		within_species_paralog
ENSPSIG00000000821		within_species_paralog
ENSPSIG00000000821		within_species_paralog
ENSPSIG00000000821		within_species_paralog
ENSPSIG00000000821		within_species_paralog
ENSPSIG00000000821		within_species_paralog
ENSPSIG00000000821		within_species_paralog
ENSPSIG00000000821		within_species_paralog
ENSPSIG00000000821		within_species_paralog
ENSPSIG00000000821		within_species_paralog
ENSPSIG00000000821		within_species_paralog
ENSPSIG00000000821		within_species_paralog
ENSPSIG00000000821		within_species_paralog
ENSPSIG00000000821		within_species_paralog
ENSPSIG00000000821		within_species_paralog
ENSPSIG00000000821		within_species_paralog
ENSPSIG00000000821		within_species_paralog
ENSPSIG00000000821		within_species_paralog
ENSPSIG00000000821		within_species_paralog
ENSPSIG00000000821		within_species_paralog
ENSPSIG00000000821		within_species_paralog
ENSPSIG00000000821		within_species_paralog
ENSPSIG00000000821		within_species_paralog
ENSPSIG00000000821		within_species_paralog
ENSPSIG00000000821		within_species_paralog
ENSPSIG00000000821		within_species_paralog
ENSPSIG00000000821		within_species_paralog
ENSPSIG00000000821		within_species_paralog
ENSPSIG00000000821		within_species_paralog
ENSPSIG00000000821		within_species_paralog
ENSPSIG00000000821		within_species_paralog
ENSPSIG00000000821		within_species_paralog
ENSPSIG00000000821		within_species_paralog
ENSPSIG00000000821		within_species_paralog
ENSPSIG00000000821		within_species_paralog
ENSPSIG00000000821		within_species_paralog
ENSPSIG00000000821		within_species_paralog
ENSPSIG00000000821		within_species_paralog
ENSPSIG00000000821		within_species_paralog
ENSPSIG00000000821		within_species_paralog
ENSPSIG00000000821		within_species_paralog
ENSPSIG00000000821		within_species_paralog
ENSPSIG00000000821		within_species_paralog
ENSPSIG00000000821		within_species_paralog
ENSPSIG00000000821		within_species_paralog
ENSPSIG00000000821		within_species_paralog
ENSPSIG00000000821		within_species_paralog
ENSPSIG00000000821		within_species_paralog
ENSPSIG00000000821		within_species_paralog
ENSPSIG00000000821		within_species_paralog
ENSPSIG00000000821		within_species_paralog
ENSPSIG00000000821		within_species_paralog
ENSPSIG00000000821		within_species_paralog
ENSPSIG00000000821		within_species_paralog
ENSPSIG00000000821		within_species_paralog
ENSPSIG00000000821		within_species_paralog
ENSPSIG00000000821		within_species_paralog
ENSPSIG00000000821		within_species_paralog
ENSPSIG00000000821		within_species_paralog
ENSPSIG00000000821		within_species_paralog
ENSPSIG00000000821		within_species_paralog
ENSPSIG00000000821		within_species_paralog
ENSPSIG00000000821		within_species_paralog
ENSPSIG00000000821		within_species_paralog
ENSPSIG00000000821		within_species_paralog
ENSPSIG00000000821		within_species_paralog
ENSPSIG00000000821		within_species_paralog
ENSPSIG00000000821		within_species_paralog
ENSPSIG00000000821		within_species_paralog
ENSPSIG00000000821		within_species_paralog
ENSPSIG00000000821		within_species_paralog
ENSPSIG00000000821		within_species_paralog
ENSPSIG00000000821		within_species_paralog
ENSPSIG00000000821		within_species_paralog
ENSPSIG00000000821		within_species_paralog
ENSPSIG00000000821		within_species_paralog
ENSPSIG00000000821		within_species_paralog
ENSPSIG00000000821		within_species_paralog
ENSPSIG00000000821		within_species_paralog
ENSPSIG00000000821		within_species_paralog
ENSPSIG00000000821		within_species_paralog
ENSPSIG00000000821		within_species_paralog
ENSPSIG00000000821		within_species_paralog
ENSPSIG00000000821		within_species_paralog
ENSPSIG00000000821		within_species_paralog
ENSPSIG00000000821		within_species_paralog
ENSPSIG00000000821		within_species_paralog
ENSPSIG00000000821		within_species_paralog
ENSPSIG00000000821		within_species_paralog
ENSPSIG00000000821		within_species_paralog
ENSPSIG00000000821		within_species_paralog
ENSPSIG00000000821		within_species_paralog
ENSPSIG00000000821		within_species_paralog
ENSPSIG00000000821		within_species_paralog
ENSPSIG00000000821		within_species_paralog
ENSPSIG00000000821		within_species_paralog
ENSPSIG00000000821		within_species_paralog
ENSPSIG00000000821		within_species_paralog
ENSPSIG00000000821		within_species_paralog
ENSPSIG00000000821		within_species_paralog
ENSPSIG00000000821		within_species_paralog
ENSPSIG00000000821		within_species_paralog
ENSPSIG00000000821		within_species_paralog
ENSPSIG00000000821		within_species_paralog
ENSPSIG00000000821		within_species_paralog
ENSPSIG00000000821		within_species_paralog
ENSPSIG00000000821		within_species_paralog
ENSPSIG00000000821		within_species_paralog
ENSPSIG00000000821		within_species_paralog
ENSPSIG00000000821		within_species_paralog
ENSPSIG00000000821		within_species_paralog
ENSPSIG00000000821		within_species_paralog
ENSPSIG00000000821		within_species_paralog
ENSPSIG00000000821		within_species_paralog
ENSPSIG00000000821		within_species_paralog
ENSPSIG00000000821		within_species_paralog
ENSPSIG00000000821		within_species_paralog
ENSPSIG00000000821		within_species_paralog
ENSPSIG00000000821		within_species_paralog
ENSPSIG00000000821		within_species_paralog
ENSPSIG00000000821		within_species_paralog
ENSPSIG00000000821		within_species_paralog
ENSPSIG00000000821		within_species_paralog
ENSPSIG00000000821		within_species_paralog
ENSPSIG00000000821		within_species_paralog
ENSPSIG00000000821		within_species_paralog
ENSPSIG00000000821		within_species_paralog
ENSPSIG00000000821		within_species_paralog
ENSPSIG00000000821		within_species_paralog
ENSPSIG00000000821		within_species_paralog
ENSPSIG00000000821		within_species_paralog
ENSPSIG00000000821		within_species_paralog
ENSPSIG00000000821		within_species_paralog
ENSPSIG00000000821		within_species_paralog
ENSPSIG00000000821		within_species_paralog
ENSPSIG00000000821		within_species_paralog
ENSPSIG00000000821		within_species_paralog
ENSPSIG00000000822		within_species_paralog
ENSPSIG00000000822		within_species_paralog
ENSPSIG00000000822		within_species_paralog
ENSPSIG00000000822		within_species_paralog
ENSPSIG00000000822		within_species_paralog
ENSPSIG00000000822		within_species_paralog
ENSPSIG00000000822		within_species_paralog
ENSPSIG00000000822		within_species_paralog
ENSPSIG00000000822		other_paralog
ENSPSIG00000000822		other_paralog
ENSPSIG00000000822		other_paralog
ENSPSIG00000000822		other_paralog
ENSPSIG00000000822		other_paralog
ENSPSIG00000000822		other_paralog
ENSPSIG00000000822		other_paralog
ENSPSIG00000000822		other_paralog
ENSPSIG00000000823		within_species_paralog
ENSPSIG00000000823		within_species_paralog
ENSPSIG00000000823		within_species_paralog
ENSPSIG00000000823		within_species_paralog
ENSPSIG00000000823		within_species_paralog
ENSPSIG00000000823		within_species_paralog
ENSPSIG00000000823		within_species_paralog
ENSPSIG00000000823		within_species_paralog
ENSPSIG00000000823		within_species_paralog
ENSPSIG00000000823		within_species_paralog
ENSPSIG00000000823		within_species_paralog
ENSPSIG00000000823		within_species_paralog
ENSPSIG00000000823		within_species_paralog
ENSPSIG00000000823		within_species_paralog
ENSPSIG00000000823		within_species_paralog
ENSPSIG00000000823		within_species_paralog
ENSPSIG00000000823		within_species_paralog
ENSPSIG00000000823		within_species_paralog
ENSPSIG00000000823		within_species_paralog
ENSPSIG00000000823		within_species_paralog
ENSPSIG00000000823		within_species_paralog
ENSPSIG00000000823		within_species_paralog
ENSPSIG00000000823		within_species_paralog
ENSPSIG00000000823		within_species_paralog
ENSPSIG00000000823		within_species_paralog
ENSPSIG00000000823		within_species_paralog
ENSPSIG00000000823		within_species_paralog
ENSPSIG00000000823		within_species_paralog
ENSPSIG00000000823		within_species_paralog
ENSPSIG00000000823		within_species_paralog
ENSPSIG00000000823		within_species_paralog
ENSPSIG00000000823		within_species_paralog
ENSPSIG00000000823		within_species_paralog
ENSPSIG00000000823		within_species_paralog
ENSPSIG00000000823		within_species_paralog
ENSPSIG00000000823		within_species_paralog
ENSPSIG00000000823		within_species_paralog
ENSPSIG00000000823		within_species_paralog
ENSPSIG00000000823		within_species_paralog
ENSPSIG00000000823		other_paralog
ENSPSIG00000000824		other_paralog
ENSPSIG00000000824		other_paralog
ENSPSIG00000000824		other_paralog
ENSPSIG00000000824		other_paralog
ENSPSIG00000000824		other_paralog
ENSPSIG00000000824		other_paralog
ENSPSIG00000000824		other_paralog
ENSPSIG00000000824		other_paralog
ENSPSIG00000000824		other_paralog
ENSPSIG00000000824		other_paralog
ENSPSIG00000000824		other_paralog
ENSPSIG00000000824		other_paralog
ENSPSIG00000000824		other_paralog
ENSPSIG00000000824		other_paralog
ENSPSIG00000000824		other_paralog
ENSPSIG00000000824		other_paralog
ENSPSIG00000000824		other_paralog
ENSPSIG00000000824		other_paralog
ENSPSIG00000000824		other_paralog
ENSPSIG00000000824		other_paralog
ENSPSIG00000000824		other_paralog
ENSPSIG00000000824		other_paralog
ENSPSIG00000000824		other_paralog
ENSPSIG00000000824		other_paralog
ENSPSIG00000000824		other_paralog
ENSPSIG00000000824		other_paralog
ENSPSIG00000000824		other_paralog
ENSPSIG00000000824		other_paralog
ENSPSIG00000000824		other_paralog
ENSPSIG00000000824		other_paralog
ENSPSIG00000000824		other_paralog
ENSPSIG00000000824		other_paralog
ENSPSIG00000000824		other_paralog
ENSPSIG00000000824		other_paralog
ENSPSIG00000000824		other_paralog
ENSPSIG00000000824		other_paralog
ENSPSIG00000000824		other_paralog
ENSPSIG00000000824		other_paralog
ENSPSIG00000000824		other_paralog
ENSPSIG00000000824		other_paralog
ENSPSIG00000000824		other_paralog
ENSPSIG00000000824		other_paralog
ENSPSIG00000000824		other_paralog
ENSPSIG00000000824		other_paralog
ENSPSIG00000000824		other_paralog
ENSPSIG00000000824		other_paralog
ENSPSIG00000000824		other_paralog
ENSPSIG00000000824		other_paralog
ENSPSIG00000000824		other_paralog
ENSPSIG00000000824		other_paralog
ENSPSIG00000000824		other_paralog
ENSPSIG00000000824		other_paralog
ENSPSIG00000000824		other_paralog
ENSPSIG00000000824		other_paralog
ENSPSIG00000000824		other_paralog
ENSPSIG00000000824		other_paralog
ENSPSIG00000000824		other_paralog
ENSPSIG00000000824		other_paralog
ENSPSIG00000000824		other_paralog
ENSPSIG00000000824		other_paralog
ENSPSIG00000000824		other_paralog
ENSPSIG00000000824		other_paralog
ENSPSIG00000000824		other_paralog
ENSPSIG00000000824		other_paralog
ENSPSIG00000000824		other_paralog
ENSPSIG00000000824		within_species_paralog
ENSPSIG00000000824		within_species_paralog
ENSPSIG00000000824		within_species_paralog
ENSPSIG00000000824		within_species_paralog
ENSPSIG00000000824		within_species_paralog
ENSPSIG00000000824		within_species_paralog
ENSPSIG00000000824		within_species_paralog
ENSPSIG00000000824		within_species_paralog
ENSPSIG00000000824		within_species_paralog
ENSPSIG00000000824		within_species_paralog
ENSPSIG00000000824		within_species_paralog
ENSPSIG00000000824		within_species_paralog
ENSPSIG00000000824		within_species_paralog
ENSPSIG00000000824		within_species_paralog
ENSPSIG00000000824		within_species_paralog
ENSPSIG00000000824		within_species_paralog
ENSPSIG00000000824		within_species_paralog
ENSPSIG00000000824		within_species_paralog
ENSPSIG00000000824		within_species_paralog
ENSPSIG00000000824		within_species_paralog
ENSPSIG00000000824		within_species_paralog
ENSPSIG00000000824		within_species_paralog
ENSPSIG00000000824		within_species_paralog
ENSPSIG00000000824		within_species_paralog
ENSPSIG00000000824		within_species_paralog
ENSPSIG00000000824		within_species_paralog
ENSPSIG00000000824		within_species_paralog
ENSPSIG00000000824		within_species_paralog
ENSPSIG00000000824		within_species_paralog
ENSPSIG00000000824		within_species_paralog
ENSPSIG00000000824		within_species_paralog
ENSPSIG00000000824		within_species_paralog
ENSPSIG00000000824		within_species_paralog
ENSPSIG00000000824		within_species_paralog
ENSPSIG00000000824		within_species_paralog
ENSPSIG00000000824		within_species_paralog
ENSPSIG00000000824		within_species_paralog
ENSPSIG00000000824		within_species_paralog
ENSPSIG00000000824		within_species_paralog
ENSPSIG00000000824		within_species_paralog
ENSPSIG00000000824		within_species_paralog
ENSPSIG00000000824		within_species_paralog
ENSPSIG00000000824		within_species_paralog
ENSPSIG00000000824		within_species_paralog
ENSPSIG00000000824		within_species_paralog
ENSPSIG00000000824		within_species_paralog
ENSPSIG00000000824		within_species_paralog
ENSPSIG00000000824		within_species_paralog
ENSPSIG00000000824		within_species_paralog
ENSPSIG00000000824		within_species_paralog
ENSPSIG00000000824		within_species_paralog
ENSPSIG00000000824		within_species_paralog
ENSPSIG00000000824		within_species_paralog
ENSPSIG00000000824		within_species_paralog
ENSPSIG00000000824		within_species_paralog
ENSPSIG00000000824		within_species_paralog
ENSPSIG00000000824		within_species_paralog
ENSPSIG00000000824		within_species_paralog
ENSPSIG00000000824		within_species_paralog
ENSPSIG00000000824		within_species_paralog
ENSPSIG00000000824		within_species_paralog
ENSPSIG00000000824		within_species_paralog
ENSPSIG00000000824		within_species_paralog
ENSPSIG00000000824		within_species_paralog
ENSPSIG00000000824		within_species_paralog
ENSPSIG00000000824		within_species_paralog
ENSPSIG00000000824		within_species_paralog
ENSPSIG00000000824		within_species_paralog
ENSPSIG00000000824		within_species_paralog
ENSPSIG00000000824		within_species_paralog
ENSPSIG00000000824		within_species_paralog
ENSPSIG00000000824		within_species_paralog
ENSPSIG00000000824		within_species_paralog
ENSPSIG00000000824		within_species_paralog
ENSPSIG00000000824		within_species_paralog
ENSPSIG00000000824		within_species_paralog
ENSPSIG00000000824		within_species_paralog
ENSPSIG00000000824		within_species_paralog
ENSPSIG00000000824		within_species_paralog
ENSPSIG00000000824		within_species_paralog
ENSPSIG00000000824		within_species_paralog
ENSPSIG00000000824		within_species_paralog
ENSPSIG00000000824		within_species_paralog
ENSPSIG00000000824		within_species_paralog
ENSPSIG00000000824		within_species_paralog
ENSPSIG00000000824		within_species_paralog
ENSPSIG00000000824		within_species_paralog
ENSPSIG00000000824		within_species_paralog
ENSPSIG00000000824		within_species_paralog
ENSPSIG00000000824		within_species_paralog
ENSPSIG00000000824		within_species_paralog
ENSPSIG00000000824		within_species_paralog
ENSPSIG00000000824		within_species_paralog
ENSPSIG00000000824		within_species_paralog
ENSPSIG00000000824		within_species_paralog
ENSPSIG00000000824		within_species_paralog
ENSPSIG00000000824		within_species_paralog
ENSPSIG00000000824		within_species_paralog
ENSPSIG00000000824		within_species_paralog
ENSPSIG00000000824		within_species_paralog
ENSPSIG00000000824		within_species_paralog
ENSPSIG00000000824		within_species_paralog
ENSPSIG00000000824		within_species_paralog
ENSPSIG00000000824		within_species_paralog
ENSPSIG00000000824		within_species_paralog
ENSPSIG00000000824		within_species_paralog
ENSPSIG00000000824		within_species_paralog
ENSPSIG00000000824		within_species_paralog
ENSPSIG00000000824		within_species_paralog
ENSPSIG00000000824		within_species_paralog
ENSPSIG00000000824		within_species_paralog
ENSPSIG00000000824		within_species_paralog
ENSPSIG00000000824		within_species_paralog
ENSPSIG00000000824		within_species_paralog
ENSPSIG00000000824		within_species_paralog
ENSPSIG00000000824		within_species_paralog
ENSPSIG00000000824		within_species_paralog
ENSPSIG00000000824		within_species_paralog
ENSPSIG00000000824		within_species_paralog
ENSPSIG00000000824		within_species_paralog
ENSPSIG00000000824		within_species_paralog
ENSPSIG00000000824		within_species_paralog
ENSPSIG00000000824		within_species_paralog
ENSPSIG00000000824		within_species_paralog
ENSPSIG00000000824		within_species_paralog
ENSPSIG00000000824		within_species_paralog
ENSPSIG00000000824		within_species_paralog
ENSPSIG00000000824		within_species_paralog
ENSPSIG00000000824		within_species_paralog
ENSPSIG00000000824		within_species_paralog
ENSPSIG00000000824		within_species_paralog
ENSPSIG00000000824		within_species_paralog
ENSPSIG00000000824		within_species_paralog
ENSPSIG00000000824		within_species_paralog
ENSPSIG00000000824		within_species_paralog
ENSPSIG00000000824		within_species_paralog
ENSPSIG00000000824		within_species_paralog
ENSPSIG00000000824		within_species_paralog
ENSPSIG00000000824		within_species_paralog
ENSPSIG00000000824		within_species_paralog
ENSPSIG00000000824		within_species_paralog
ENSPSIG00000000824		within_species_paralog
ENSPSIG00000000824		within_species_paralog
ENSPSIG00000000824		within_species_paralog
ENSPSIG00000000824		within_species_paralog
ENSPSIG00000000824		within_species_paralog
ENSPSIG00000000824		within_species_paralog
ENSPSIG00000000824		within_species_paralog
ENSPSIG00000000824		within_species_paralog
ENSPSIG00000000824		within_species_paralog
ENSPSIG00000000824		within_species_paralog
ENSPSIG00000000824		within_species_paralog
ENSPSIG00000000824		within_species_paralog
ENSPSIG00000000824		within_species_paralog
ENSPSIG00000000824		within_species_paralog
ENSPSIG00000000824		within_species_paralog
ENSPSIG00000000824		within_species_paralog
ENSPSIG00000000824		within_species_paralog
ENSPSIG00000000824		within_species_paralog
ENSPSIG00000000824		within_species_paralog
ENSPSIG00000000824		within_species_paralog
ENSPSIG00000000824		within_species_paralog
ENSPSIG00000000824		within_species_paralog
ENSPSIG00000000824		within_species_paralog
ENSPSIG00000000824		within_species_paralog
ENSPSIG00000000824		within_species_paralog
ENSPSIG00000000824		within_species_paralog
ENSPSIG00000000824		within_species_paralog
ENSPSIG00000000824		within_species_paralog
ENSPSIG00000000824		within_species_paralog
ENSPSIG00000000824		within_species_paralog
ENSPSIG00000000824		within_species_paralog
ENSPSIG00000000824		within_species_paralog
ENSPSIG00000000824		within_species_paralog
ENSPSIG00000000824		within_species_paralog
ENSPSIG00000000824		within_species_paralog
ENSPSIG00000000824		within_species_paralog
ENSPSIG00000000824		within_species_paralog
ENSPSIG00000000824		within_species_paralog
ENSPSIG00000000824		within_species_paralog
ENSPSIG00000000824		within_species_paralog
ENSPSIG00000000824		within_species_paralog
ENSPSIG00000000824		within_species_paralog
ENSPSIG00000000824		within_species_paralog
ENSPSIG00000000824		within_species_paralog
ENSPSIG00000000824		within_species_paralog
ENSPSIG00000000824		within_species_paralog
ENSPSIG00000000824		within_species_paralog
ENSPSIG00000000824		within_species_paralog
ENSPSIG00000000824		within_species_paralog
ENSPSIG00000000824		within_species_paralog
ENSPSIG00000000824		within_species_paralog
ENSPSIG00000000824		within_species_paralog
ENSPSIG00000000824		within_species_paralog
ENSPSIG00000000824		within_species_paralog
ENSPSIG00000000824		within_species_paralog
ENSPSIG00000000824		within_species_paralog
ENSPSIG00000000824		within_species_paralog
ENSPSIG00000000824		within_species_paralog
ENSPSIG00000000824		within_species_paralog
ENSPSIG00000000824		within_species_paralog
ENSPSIG00000000824		within_species_paralog
ENSPSIG00000000824		within_species_paralog
ENSPSIG00000000824		within_species_paralog
ENSPSIG00000000824		within_species_paralog
ENSPSIG00000000824		within_species_paralog
ENSPSIG00000000824		within_species_paralog
ENSPSIG00000000824		within_species_paralog
ENSPSIG00000000824		within_species_paralog
ENSPSIG00000000824		within_species_paralog
ENSPSIG00000000824		within_species_paralog
ENSPSIG00000000824		within_species_paralog
ENSPSIG00000000824		within_species_paralog
ENSPSIG00000000824		within_species_paralog
ENSPSIG00000000824		within_species_paralog
ENSPSIG00000000824		within_species_paralog
ENSPSIG00000000824		within_species_paralog
ENSPSIG00000000824		within_species_paralog
ENSPSIG00000000824		within_species_paralog
ENSPSIG00000000824		within_species_paralog
ENSPSIG00000000824		within_species_paralog
ENSPSIG00000000824		within_species_paralog
ENSPSIG00000000824		within_species_paralog
ENSPSIG00000000824		within_species_paralog
ENSPSIG00000000824		within_species_paralog
ENSPSIG00000000824		within_species_paralog
ENSPSIG00000000824		within_species_paralog
ENSPSIG00000000824		within_species_paralog
ENSPSIG00000000824		within_species_paralog
ENSPSIG00000000824		within_species_paralog
ENSPSIG00000000824		within_species_paralog
ENSPSIG00000000824		within_species_paralog
ENSPSIG00000000824		within_species_paralog
ENSPSIG00000000824		within_species_paralog
ENSPSIG00000000824		within_species_paralog
ENSPSIG00000000824		within_species_paralog
ENSPSIG00000000824		within_species_paralog
ENSPSIG00000000824		within_species_paralog
ENSPSIG00000000824		within_species_paralog
ENSPSIG00000000824		within_species_paralog
ENSPSIG00000000824		within_species_paralog
ENSPSIG00000000824		within_species_paralog
ENSPSIG00000000824		within_species_paralog
ENSPSIG00000000824		within_species_paralog
ENSPSIG00000000824		within_species_paralog
ENSPSIG00000000824		within_species_paralog
ENSPSIG00000000824		within_species_paralog
ENSPSIG00000000824		within_species_paralog
ENSPSIG00000000824		within_species_paralog
ENSPSIG00000000824		within_species_paralog
ENSPSIG00000000824		within_species_paralog
ENSPSIG00000000824		within_species_paralog
ENSPSIG00000000824		within_species_paralog
ENSPSIG00000000824		within_species_paralog
ENSPSIG00000000824		within_species_paralog
ENSPSIG00000000824		within_species_paralog
ENSPSIG00000000824		within_species_paralog
ENSPSIG00000000824		within_species_paralog
ENSPSIG00000000824		within_species_paralog
ENSPSIG00000000824		within_species_paralog
ENSPSIG00000000824		within_species_paralog
ENSPSIG00000000824		within_species_paralog
ENSPSIG00000000824		within_species_paralog
ENSPSIG00000000824		within_species_paralog
ENSPSIG00000000824		within_species_paralog
ENSPSIG00000000824		within_species_paralog
ENSPSIG00000000824		within_species_paralog
ENSPSIG00000000824		within_species_paralog
ENSPSIG00000000824		within_species_paralog
ENSPSIG00000000824		within_species_paralog
ENSPSIG00000000824		within_species_paralog
ENSPSIG00000000824		within_species_paralog
ENSPSIG00000000824		within_species_paralog
ENSPSIG00000000824		within_species_paralog
ENSPSIG00000000824		within_species_paralog
ENSPSIG00000000824		other_paralog
ENSPSIG00000000824		other_paralog
ENSPSIG00000000824		other_paralog
ENSPSIG00000000824		other_paralog
ENSPSIG00000000825	AGTR1	within_species_paralog
ENSPSIG00000000825	AGTR1	within_species_paralog
ENSPSIG00000000825	AGTR1	within_species_paralog
ENSPSIG00000000825	AGTR1	within_species_paralog
ENSPSIG00000000825	AGTR1	within_species_paralog
ENSPSIG00000000825	AGTR1	other_paralog
ENSPSIG00000000825	AGTR1	other_paralog
ENSPSIG00000000826		within_species_paralog
ENSPSIG00000000826		within_species_paralog
ENSPSIG00000000826		within_species_paralog
ENSPSIG00000000826		within_species_paralog
ENSPSIG00000000826		within_species_paralog
ENSPSIG00000000826		within_species_paralog
ENSPSIG00000000826		within_species_paralog
ENSPSIG00000000826		within_species_paralog
ENSPSIG00000000826		within_species_paralog
ENSPSIG00000000826		within_species_paralog
ENSPSIG00000000826		within_species_paralog
ENSPSIG00000000826		within_species_paralog
ENSPSIG00000000826		within_species_paralog
ENSPSIG00000000826		within_species_paralog
ENSPSIG00000000826		within_species_paralog
ENSPSIG00000000826		within_species_paralog
ENSPSIG00000000826		within_species_paralog
ENSPSIG00000000826		within_species_paralog
ENSPSIG00000000826		within_species_paralog
ENSPSIG00000000826		within_species_paralog
ENSPSIG00000000826		within_species_paralog
ENSPSIG00000000826		within_species_paralog
ENSPSIG00000000826		within_species_paralog
ENSPSIG00000000826		other_paralog
ENSPSIG00000000826		other_paralog
ENSPSIG00000000826		other_paralog
ENSPSIG00000000826		other_paralog
ENSPSIG00000000826		other_paralog
ENSPSIG00000000826		other_paralog
ENSPSIG00000000826		other_paralog
ENSPSIG00000000826		other_paralog
ENSPSIG00000000826		other_paralog
ENSPSIG00000000826		other_paralog
ENSPSIG00000000826		other_paralog
ENSPSIG00000000826		other_paralog
ENSPSIG00000000826		other_paralog
ENSPSIG00000000826		other_paralog
ENSPSIG00000000826		other_paralog
ENSPSIG00000000826		other_paralog
ENSPSIG00000000826		other_paralog
ENSPSIG00000000826		other_paralog
ENSPSIG00000000826		other_paralog
ENSPSIG00000000826		other_paralog
ENSPSIG00000000826		other_paralog
ENSPSIG00000000826		other_paralog
ENSPSIG00000000826		other_paralog
ENSPSIG00000000826		other_paralog
ENSPSIG00000000826		other_paralog
ENSPSIG00000000826		other_paralog
ENSPSIG00000000826		other_paralog
ENSPSIG00000000826		other_paralog
ENSPSIG00000000826		other_paralog
ENSPSIG00000000826		other_paralog
ENSPSIG00000000826		other_paralog
ENSPSIG00000000826		other_paralog
ENSPSIG00000000826		other_paralog
ENSPSIG00000000826		other_paralog
ENSPSIG00000000826		other_paralog
ENSPSIG00000000826		other_paralog
ENSPSIG00000000826		other_paralog
ENSPSIG00000000826		other_paralog
ENSPSIG00000000826		other_paralog
ENSPSIG00000000826		other_paralog
ENSPSIG00000000826		other_paralog
ENSPSIG00000000826		other_paralog
ENSPSIG00000000826		other_paralog
ENSPSIG00000000826		other_paralog
ENSPSIG00000000826		other_paralog
ENSPSIG00000000826		other_paralog
ENSPSIG00000000827
ENSPSIG00000000828	SPRYD4	other_paralog
ENSPSIG00000000828	SPRYD4	other_paralog
ENSPSIG00000000829	FAM187A	within_species_paralog
ENSPSIG00000000830		within_species_paralog
ENSPSIG00000000831		within_species_paralog
ENSPSIG00000000831		within_species_paralog
ENSPSIG00000000831		within_species_paralog
ENSPSIG00000000831		within_species_paralog
ENSPSIG00000000831		within_species_paralog
ENSPSIG00000000831		within_species_paralog
ENSPSIG00000000831		within_species_paralog
ENSPSIG00000000831		within_species_paralog
ENSPSIG00000000831		within_species_paralog
ENSPSIG00000000831		within_species_paralog
ENSPSIG00000000831		within_species_paralog
ENSPSIG00000000831		within_species_paralog
ENSPSIG00000000831		within_species_paralog
ENSPSIG00000000831		within_species_paralog
ENSPSIG00000000831		within_species_paralog
ENSPSIG00000000831		within_species_paralog
ENSPSIG00000000831		within_species_paralog
ENSPSIG00000000831		within_species_paralog
ENSPSIG00000000831		within_species_paralog
ENSPSIG00000000831		within_species_paralog
ENSPSIG00000000831		within_species_paralog
ENSPSIG00000000831		within_species_paralog
ENSPSIG00000000831		within_species_paralog
ENSPSIG00000000831		within_species_paralog
ENSPSIG00000000831		within_species_paralog
ENSPSIG00000000831		within_species_paralog
ENSPSIG00000000831		within_species_paralog
ENSPSIG00000000831		within_species_paralog
ENSPSIG00000000831		other_paralog
ENSPSIG00000000831		other_paralog
ENSPSIG00000000831		other_paralog
ENSPSIG00000000831		other_paralog
ENSPSIG00000000831		other_paralog
ENSPSIG00000000831		other_paralog
ENSPSIG00000000831		other_paralog
ENSPSIG00000000831		other_paralog
ENSPSIG00000000831		other_paralog
ENSPSIG00000000831		other_paralog
ENSPSIG00000000831		other_paralog
ENSPSIG00000000831		other_paralog
ENSPSIG00000000831		other_paralog
ENSPSIG00000000831		other_paralog
ENSPSIG00000000832		within_species_paralog
ENSPSIG00000000832		within_species_paralog
ENSPSIG00000000832		within_species_paralog
ENSPSIG00000000832		within_species_paralog
ENSPSIG00000000832		other_paralog
ENSPSIG00000000832		other_paralog
ENSPSIG00000000832		other_paralog
ENSPSIG00000000832		other_paralog
ENSPSIG00000000833		within_species_paralog
ENSPSIG00000000833		within_species_paralog
ENSPSIG00000000833		within_species_paralog
ENSPSIG00000000833		within_species_paralog
ENSPSIG00000000833		within_species_paralog
ENSPSIG00000000833		within_species_paralog
ENSPSIG00000000833		within_species_paralog
ENSPSIG00000000833		within_species_paralog
ENSPSIG00000000833		within_species_paralog
ENSPSIG00000000833		within_species_paralog
ENSPSIG00000000833		within_species_paralog
ENSPSIG00000000833		within_species_paralog
ENSPSIG00000000833		within_species_paralog
ENSPSIG00000000833		within_species_paralog
ENSPSIG00000000833		within_species_paralog
ENSPSIG00000000833		within_species_paralog
ENSPSIG00000000833		within_species_paralog
ENSPSIG00000000833		within_species_paralog
ENSPSIG00000000833		within_species_paralog
ENSPSIG00000000833		within_species_paralog
ENSPSIG00000000833		within_species_paralog
ENSPSIG00000000833		within_species_paralog
ENSPSIG00000000833		within_species_paralog
ENSPSIG00000000833		within_species_paralog
ENSPSIG00000000833		within_species_paralog
ENSPSIG00000000833		within_species_paralog
ENSPSIG00000000833		within_species_paralog
ENSPSIG00000000833		within_species_paralog
ENSPSIG00000000833		within_species_paralog
ENSPSIG00000000833		within_species_paralog
ENSPSIG00000000833		within_species_paralog
ENSPSIG00000000833		within_species_paralog
ENSPSIG00000000833		within_species_paralog
ENSPSIG00000000833		within_species_paralog
ENSPSIG00000000833		within_species_paralog
ENSPSIG00000000833		within_species_paralog
ENSPSIG00000000833		within_species_paralog
ENSPSIG00000000833		within_species_paralog
ENSPSIG00000000833		within_species_paralog
ENSPSIG00000000833		within_species_paralog
ENSPSIG00000000833		within_species_paralog
ENSPSIG00000000833		within_species_paralog
ENSPSIG00000000833		within_species_paralog
ENSPSIG00000000833		within_species_paralog
ENSPSIG00000000833		within_species_paralog
ENSPSIG00000000833		within_species_paralog
ENSPSIG00000000833		within_species_paralog
ENSPSIG00000000833		within_species_paralog
ENSPSIG00000000833		within_species_paralog
ENSPSIG00000000833		within_species_paralog
ENSPSIG00000000833		within_species_paralog
ENSPSIG00000000833		within_species_paralog
ENSPSIG00000000833		within_species_paralog
ENSPSIG00000000833		within_species_paralog
ENSPSIG00000000833		within_species_paralog
ENSPSIG00000000833		within_species_paralog
ENSPSIG00000000833		within_species_paralog
ENSPSIG00000000833		within_species_paralog
ENSPSIG00000000833		within_species_paralog
ENSPSIG00000000833		within_species_paralog
ENSPSIG00000000833		within_species_paralog
ENSPSIG00000000833		within_species_paralog
ENSPSIG00000000833		within_species_paralog
ENSPSIG00000000833		within_species_paralog
ENSPSIG00000000833		within_species_paralog
ENSPSIG00000000833		within_species_paralog
ENSPSIG00000000833		within_species_paralog
ENSPSIG00000000833		within_species_paralog
ENSPSIG00000000833		within_species_paralog
ENSPSIG00000000833		within_species_paralog
ENSPSIG00000000833		within_species_paralog
ENSPSIG00000000833		within_species_paralog
ENSPSIG00000000833		within_species_paralog
ENSPSIG00000000833		within_species_paralog
ENSPSIG00000000833		within_species_paralog
ENSPSIG00000000833		within_species_paralog
ENSPSIG00000000833		within_species_paralog
ENSPSIG00000000833		within_species_paralog
ENSPSIG00000000833		within_species_paralog
ENSPSIG00000000833		within_species_paralog
ENSPSIG00000000833		within_species_paralog
ENSPSIG00000000833		within_species_paralog
ENSPSIG00000000833		within_species_paralog
ENSPSIG00000000833		within_species_paralog
ENSPSIG00000000833		within_species_paralog
ENSPSIG00000000833		within_species_paralog
ENSPSIG00000000833		within_species_paralog
ENSPSIG00000000833		within_species_paralog
ENSPSIG00000000833		within_species_paralog
ENSPSIG00000000833		within_species_paralog
ENSPSIG00000000833		within_species_paralog
ENSPSIG00000000833		within_species_paralog
ENSPSIG00000000833		within_species_paralog
ENSPSIG00000000833		within_species_paralog
ENSPSIG00000000833		within_species_paralog
ENSPSIG00000000833		within_species_paralog
ENSPSIG00000000833		within_species_paralog
ENSPSIG00000000833		within_species_paralog
ENSPSIG00000000833		within_species_paralog
ENSPSIG00000000833		within_species_paralog
ENSPSIG00000000833		within_species_paralog
ENSPSIG00000000833		within_species_paralog
ENSPSIG00000000833		within_species_paralog
ENSPSIG00000000833		within_species_paralog
ENSPSIG00000000833		within_species_paralog
ENSPSIG00000000833		within_species_paralog
ENSPSIG00000000833		within_species_paralog
ENSPSIG00000000833		within_species_paralog
ENSPSIG00000000833		within_species_paralog
ENSPSIG00000000833		within_species_paralog
ENSPSIG00000000833		within_species_paralog
ENSPSIG00000000833		within_species_paralog
ENSPSIG00000000833		within_species_paralog
ENSPSIG00000000833		within_species_paralog
ENSPSIG00000000833		within_species_paralog
ENSPSIG00000000833		within_species_paralog
ENSPSIG00000000833		within_species_paralog
ENSPSIG00000000833		within_species_paralog
ENSPSIG00000000833		within_species_paralog
ENSPSIG00000000833		within_species_paralog
ENSPSIG00000000833		within_species_paralog
ENSPSIG00000000833		within_species_paralog
ENSPSIG00000000833		within_species_paralog
ENSPSIG00000000833		within_species_paralog
ENSPSIG00000000833		within_species_paralog
ENSPSIG00000000833		within_species_paralog
ENSPSIG00000000833		within_species_paralog
ENSPSIG00000000833		within_species_paralog
ENSPSIG00000000833		within_species_paralog
ENSPSIG00000000833		within_species_paralog
ENSPSIG00000000833		within_species_paralog
ENSPSIG00000000833		within_species_paralog
ENSPSIG00000000833		within_species_paralog
ENSPSIG00000000833		within_species_paralog
ENSPSIG00000000833		within_species_paralog
ENSPSIG00000000833		within_species_paralog
ENSPSIG00000000833		within_species_paralog
ENSPSIG00000000833		within_species_paralog
ENSPSIG00000000833		within_species_paralog
ENSPSIG00000000833		within_species_paralog
ENSPSIG00000000833		within_species_paralog
ENSPSIG00000000833		within_species_paralog
ENSPSIG00000000833		within_species_paralog
ENSPSIG00000000833		within_species_paralog
ENSPSIG00000000833		within_species_paralog
ENSPSIG00000000833		within_species_paralog
ENSPSIG00000000833		within_species_paralog
ENSPSIG00000000833		within_species_paralog
ENSPSIG00000000833		within_species_paralog
ENSPSIG00000000833		within_species_paralog
ENSPSIG00000000833		within_species_paralog
ENSPSIG00000000833		within_species_paralog
ENSPSIG00000000833		within_species_paralog
ENSPSIG00000000833		within_species_paralog
ENSPSIG00000000833		within_species_paralog
ENSPSIG00000000833		within_species_paralog
ENSPSIG00000000833		within_species_paralog
ENSPSIG00000000833		within_species_paralog
ENSPSIG00000000833		within_species_paralog
ENSPSIG00000000833		within_species_paralog
ENSPSIG00000000833		within_species_paralog
ENSPSIG00000000833		within_species_paralog
ENSPSIG00000000833		within_species_paralog
ENSPSIG00000000833		within_species_paralog
ENSPSIG00000000833		within_species_paralog
ENSPSIG00000000833		within_species_paralog
ENSPSIG00000000833		within_species_paralog
ENSPSIG00000000833		within_species_paralog
ENSPSIG00000000834	SSTR5	other_paralog
ENSPSIG00000000834	SSTR5	other_paralog
ENSPSIG00000000834	SSTR5	other_paralog
ENSPSIG00000000834	SSTR5	other_paralog
ENSPSIG00000000834	SSTR5	other_paralog
ENSPSIG00000000834	SSTR5	other_paralog
ENSPSIG00000000834	SSTR5	other_paralog
ENSPSIG00000000834	SSTR5	other_paralog
ENSPSIG00000000834	SSTR5	other_paralog
ENSPSIG00000000834	SSTR5	other_paralog
ENSPSIG00000000834	SSTR5	other_paralog
ENSPSIG00000000834	SSTR5	other_paralog
ENSPSIG00000000834	SSTR5	other_paralog
ENSPSIG00000000834	SSTR5	other_paralog
ENSPSIG00000000834	SSTR5	other_paralog
ENSPSIG00000000834	SSTR5	other_paralog
ENSPSIG00000000835		within_species_paralog
ENSPSIG00000000836		other_paralog
ENSPSIG00000000836		other_paralog
ENSPSIG00000000836		within_species_paralog
ENSPSIG00000000836		within_species_paralog
ENSPSIG00000000836		within_species_paralog
ENSPSIG00000000836		within_species_paralog
ENSPSIG00000000836		within_species_paralog
ENSPSIG00000000836		within_species_paralog
ENSPSIG00000000836		within_species_paralog
ENSPSIG00000000836		within_species_paralog
ENSPSIG00000000836		within_species_paralog
ENSPSIG00000000836		within_species_paralog
ENSPSIG00000000836		within_species_paralog
ENSPSIG00000000837	LRRC3B	other_paralog
ENSPSIG00000000837	LRRC3B	other_paralog
ENSPSIG00000000837	LRRC3B	other_paralog
ENSPSIG00000000837	LRRC3B	other_paralog
ENSPSIG00000000837	LRRC3B	other_paralog
ENSPSIG00000000837	LRRC3B	other_paralog
ENSPSIG00000000837	LRRC3B	other_paralog
ENSPSIG00000000837	LRRC3B	other_paralog
ENSPSIG00000000837	LRRC3B	other_paralog
ENSPSIG00000000837	LRRC3B	other_paralog
ENSPSIG00000000837	LRRC3B	other_paralog
ENSPSIG00000000837	LRRC3B	other_paralog
ENSPSIG00000000837	LRRC3B	other_paralog
ENSPSIG00000000837	LRRC3B	other_paralog
ENSPSIG00000000837	LRRC3B	other_paralog
ENSPSIG00000000837	LRRC3B	other_paralog
ENSPSIG00000000837	LRRC3B	other_paralog
ENSPSIG00000000837	LRRC3B	other_paralog
ENSPSIG00000000837	LRRC3B	other_paralog
ENSPSIG00000000837	LRRC3B	other_paralog
ENSPSIG00000000837	LRRC3B	other_paralog
ENSPSIG00000000837	LRRC3B	other_paralog
ENSPSIG00000000837	LRRC3B	other_paralog
ENSPSIG00000000837	LRRC3B	other_paralog
ENSPSIG00000000837	LRRC3B	other_paralog
ENSPSIG00000000837	LRRC3B	other_paralog
ENSPSIG00000000837	LRRC3B	within_species_paralog
ENSPSIG00000000838	B3GNT8	other_paralog
ENSPSIG00000000838	B3GNT8	other_paralog
ENSPSIG00000000838	B3GNT8	other_paralog
ENSPSIG00000000838	B3GNT8	other_paralog
ENSPSIG00000000838	B3GNT8	other_paralog
ENSPSIG00000000838	B3GNT8	other_paralog
ENSPSIG00000000838	B3GNT8	other_paralog
ENSPSIG00000000838	B3GNT8	other_paralog
ENSPSIG00000000838	B3GNT8	other_paralog
ENSPSIG00000000838	B3GNT8	other_paralog
ENSPSIG00000000838	B3GNT8	other_paralog
ENSPSIG00000000838	B3GNT8	other_paralog
ENSPSIG00000000838	B3GNT8	other_paralog
ENSPSIG00000000838	B3GNT8	other_paralog
ENSPSIG00000000838	B3GNT8	other_paralog
ENSPSIG00000000838	B3GNT8	other_paralog
ENSPSIG00000000839		within_species_paralog
ENSPSIG00000000839		other_paralog
ENSPSIG00000000839		other_paralog
ENSPSIG00000000839		other_paralog
ENSPSIG00000000839		other_paralog
ENSPSIG00000000839		other_paralog
ENSPSIG00000000839		other_paralog
ENSPSIG00000000839		other_paralog
ENSPSIG00000000839		other_paralog
ENSPSIG00000000839		other_paralog
ENSPSIG00000000839		other_paralog
ENSPSIG00000000839		other_paralog
ENSPSIG00000000839		other_paralog
ENSPSIG00000000839		other_paralog
ENSPSIG00000000839		other_paralog
ENSPSIG00000000839		other_paralog
ENSPSIG00000000839		other_paralog
ENSPSIG00000000839		other_paralog
ENSPSIG00000000839		other_paralog
ENSPSIG00000000839		other_paralog
ENSPSIG00000000839		other_paralog
ENSPSIG00000000839		other_paralog
ENSPSIG00000000839		other_paralog
ENSPSIG00000000839		other_paralog
ENSPSIG00000000839		other_paralog
ENSPSIG00000000839		other_paralog
ENSPSIG00000000839		other_paralog
ENSPSIG00000000839		other_paralog
ENSPSIG00000000839		other_paralog
ENSPSIG00000000839		other_paralog
ENSPSIG00000000839		other_paralog
ENSPSIG00000000839		other_paralog
ENSPSIG00000000840		other_paralog
ENSPSIG00000000840		other_paralog
ENSPSIG00000000840		other_paralog
ENSPSIG00000000840		other_paralog
ENSPSIG00000000840		other_paralog
ENSPSIG00000000840		other_paralog
ENSPSIG00000000840		other_paralog
ENSPSIG00000000840		other_paralog
ENSPSIG00000000840		other_paralog
ENSPSIG00000000840		other_paralog
ENSPSIG00000000840		other_paralog
ENSPSIG00000000840		other_paralog
ENSPSIG00000000840		other_paralog
ENSPSIG00000000840		other_paralog
ENSPSIG00000000840		other_paralog
ENSPSIG00000000840		other_paralog
ENSPSIG00000000840		other_paralog
ENSPSIG00000000840		other_paralog
ENSPSIG00000000840		other_paralog
ENSPSIG00000000840		other_paralog
ENSPSIG00000000840		other_paralog
ENSPSIG00000000840		other_paralog
ENSPSIG00000000840		other_paralog
ENSPSIG00000000840		other_paralog
ENSPSIG00000000840		other_paralog
ENSPSIG00000000840		other_paralog
ENSPSIG00000000840		other_paralog
ENSPSIG00000000840		other_paralog
ENSPSIG00000000840		other_paralog
ENSPSIG00000000840		other_paralog
ENSPSIG00000000840		other_paralog
ENSPSIG00000000840		other_paralog
ENSPSIG00000000840		other_paralog
ENSPSIG00000000840		other_paralog
ENSPSIG00000000840		other_paralog
ENSPSIG00000000840		other_paralog
ENSPSIG00000000840		other_paralog
ENSPSIG00000000840		other_paralog
ENSPSIG00000000840		other_paralog
ENSPSIG00000000840		other_paralog
ENSPSIG00000000840		other_paralog
ENSPSIG00000000840		other_paralog
ENSPSIG00000000840		other_paralog
ENSPSIG00000000840		other_paralog
ENSPSIG00000000840		other_paralog
ENSPSIG00000000840		other_paralog
ENSPSIG00000000840		other_paralog
ENSPSIG00000000840		other_paralog
ENSPSIG00000000840		other_paralog
ENSPSIG00000000840		other_paralog
ENSPSIG00000000840		other_paralog
ENSPSIG00000000840		other_paralog
ENSPSIG00000000840		other_paralog
ENSPSIG00000000840		other_paralog
ENSPSIG00000000840		other_paralog
ENSPSIG00000000840		other_paralog
ENSPSIG00000000840		other_paralog
ENSPSIG00000000840		other_paralog
ENSPSIG00000000840		other_paralog
ENSPSIG00000000840		other_paralog
ENSPSIG00000000840		other_paralog
ENSPSIG00000000840		other_paralog
ENSPSIG00000000840		other_paralog
ENSPSIG00000000840		other_paralog
ENSPSIG00000000840		other_paralog
ENSPSIG00000000840		within_species_paralog
ENSPSIG00000000840		within_species_paralog
ENSPSIG00000000840		within_species_paralog
ENSPSIG00000000840		within_species_paralog
ENSPSIG00000000840		within_species_paralog
ENSPSIG00000000840		within_species_paralog
ENSPSIG00000000840		within_species_paralog
ENSPSIG00000000840		within_species_paralog
ENSPSIG00000000840		within_species_paralog
ENSPSIG00000000840		within_species_paralog
ENSPSIG00000000840		within_species_paralog
ENSPSIG00000000840		within_species_paralog
ENSPSIG00000000840		within_species_paralog
ENSPSIG00000000840		within_species_paralog
ENSPSIG00000000840		within_species_paralog
ENSPSIG00000000840		within_species_paralog
ENSPSIG00000000840		within_species_paralog
ENSPSIG00000000840		within_species_paralog
ENSPSIG00000000840		within_species_paralog
ENSPSIG00000000840		within_species_paralog
ENSPSIG00000000840		within_species_paralog
ENSPSIG00000000840		within_species_paralog
ENSPSIG00000000840		within_species_paralog
ENSPSIG00000000840		within_species_paralog
ENSPSIG00000000840		within_species_paralog
ENSPSIG00000000840		within_species_paralog
ENSPSIG00000000840		within_species_paralog
ENSPSIG00000000840		within_species_paralog
ENSPSIG00000000840		within_species_paralog
ENSPSIG00000000840		within_species_paralog
ENSPSIG00000000840		within_species_paralog
ENSPSIG00000000840		within_species_paralog
ENSPSIG00000000840		within_species_paralog
ENSPSIG00000000840		within_species_paralog
ENSPSIG00000000840		within_species_paralog
ENSPSIG00000000840		within_species_paralog
ENSPSIG00000000840		within_species_paralog
ENSPSIG00000000840		within_species_paralog
ENSPSIG00000000840		within_species_paralog
ENSPSIG00000000840		within_species_paralog
ENSPSIG00000000840		within_species_paralog
ENSPSIG00000000840		within_species_paralog
ENSPSIG00000000840		within_species_paralog
ENSPSIG00000000840		within_species_paralog
ENSPSIG00000000840		within_species_paralog
ENSPSIG00000000840		within_species_paralog
ENSPSIG00000000840		within_species_paralog
ENSPSIG00000000840		within_species_paralog
ENSPSIG00000000840		within_species_paralog
ENSPSIG00000000840		within_species_paralog
ENSPSIG00000000840		within_species_paralog
ENSPSIG00000000840		within_species_paralog
ENSPSIG00000000840		within_species_paralog
ENSPSIG00000000840		within_species_paralog
ENSPSIG00000000840		within_species_paralog
ENSPSIG00000000840		within_species_paralog
ENSPSIG00000000840		within_species_paralog
ENSPSIG00000000840		within_species_paralog
ENSPSIG00000000840		within_species_paralog
ENSPSIG00000000840		within_species_paralog
ENSPSIG00000000840		within_species_paralog
ENSPSIG00000000840		within_species_paralog
ENSPSIG00000000840		within_species_paralog
ENSPSIG00000000840		within_species_paralog
ENSPSIG00000000840		within_species_paralog
ENSPSIG00000000840		within_species_paralog
ENSPSIG00000000840		within_species_paralog
ENSPSIG00000000840		within_species_paralog
ENSPSIG00000000840		within_species_paralog
ENSPSIG00000000840		within_species_paralog
ENSPSIG00000000840		within_species_paralog
ENSPSIG00000000840		within_species_paralog
ENSPSIG00000000840		within_species_paralog
ENSPSIG00000000840		within_species_paralog
ENSPSIG00000000840		within_species_paralog
ENSPSIG00000000840		within_species_paralog
ENSPSIG00000000840		within_species_paralog
ENSPSIG00000000840		within_species_paralog
ENSPSIG00000000840		within_species_paralog
ENSPSIG00000000840		within_species_paralog
ENSPSIG00000000840		within_species_paralog
ENSPSIG00000000840		within_species_paralog
ENSPSIG00000000840		within_species_paralog
ENSPSIG00000000840		within_species_paralog
ENSPSIG00000000840		within_species_paralog
ENSPSIG00000000840		within_species_paralog
ENSPSIG00000000840		within_species_paralog
ENSPSIG00000000840		within_species_paralog
ENSPSIG00000000840		within_species_paralog
ENSPSIG00000000840		within_species_paralog
ENSPSIG00000000840		within_species_paralog
ENSPSIG00000000840		within_species_paralog
ENSPSIG00000000840		within_species_paralog
ENSPSIG00000000840		within_species_paralog
ENSPSIG00000000840		within_species_paralog
ENSPSIG00000000840		within_species_paralog
ENSPSIG00000000840		within_species_paralog
ENSPSIG00000000840		within_species_paralog
ENSPSIG00000000840		within_species_paralog
ENSPSIG00000000840		within_species_paralog
ENSPSIG00000000840		within_species_paralog
ENSPSIG00000000840		within_species_paralog
ENSPSIG00000000840		within_species_paralog
ENSPSIG00000000840		within_species_paralog
ENSPSIG00000000840		within_species_paralog
ENSPSIG00000000840		within_species_paralog
ENSPSIG00000000840		within_species_paralog
ENSPSIG00000000840		within_species_paralog
ENSPSIG00000000840		within_species_paralog
ENSPSIG00000000840		within_species_paralog
ENSPSIG00000000840		within_species_paralog
ENSPSIG00000000840		within_species_paralog
ENSPSIG00000000840		within_species_paralog
ENSPSIG00000000840		within_species_paralog
ENSPSIG00000000840		within_species_paralog
ENSPSIG00000000840		within_species_paralog
ENSPSIG00000000840		within_species_paralog
ENSPSIG00000000840		within_species_paralog
ENSPSIG00000000840		within_species_paralog
ENSPSIG00000000840		within_species_paralog
ENSPSIG00000000840		within_species_paralog
ENSPSIG00000000840		within_species_paralog
ENSPSIG00000000840		within_species_paralog
ENSPSIG00000000840		within_species_paralog
ENSPSIG00000000840		within_species_paralog
ENSPSIG00000000840		within_species_paralog
ENSPSIG00000000840		within_species_paralog
ENSPSIG00000000840		within_species_paralog
ENSPSIG00000000840		within_species_paralog
ENSPSIG00000000840		within_species_paralog
ENSPSIG00000000840		within_species_paralog
ENSPSIG00000000840		within_species_paralog
ENSPSIG00000000840		within_species_paralog
ENSPSIG00000000840		within_species_paralog
ENSPSIG00000000840		within_species_paralog
ENSPSIG00000000840		within_species_paralog
ENSPSIG00000000840		within_species_paralog
ENSPSIG00000000840		within_species_paralog
ENSPSIG00000000840		within_species_paralog
ENSPSIG00000000840		within_species_paralog
ENSPSIG00000000840		within_species_paralog
ENSPSIG00000000840		within_species_paralog
ENSPSIG00000000840		within_species_paralog
ENSPSIG00000000840		within_species_paralog
ENSPSIG00000000840		within_species_paralog
ENSPSIG00000000840		within_species_paralog
ENSPSIG00000000840		within_species_paralog
ENSPSIG00000000840		within_species_paralog
ENSPSIG00000000840		within_species_paralog
ENSPSIG00000000840		within_species_paralog
ENSPSIG00000000840		within_species_paralog
ENSPSIG00000000840		within_species_paralog
ENSPSIG00000000840		within_species_paralog
ENSPSIG00000000840		within_species_paralog
ENSPSIG00000000840		within_species_paralog
ENSPSIG00000000840		within_species_paralog
ENSPSIG00000000840		within_species_paralog
ENSPSIG00000000840		within_species_paralog
ENSPSIG00000000840		within_species_paralog
ENSPSIG00000000840		within_species_paralog
ENSPSIG00000000840		within_species_paralog
ENSPSIG00000000840		within_species_paralog
ENSPSIG00000000840		within_species_paralog
ENSPSIG00000000840		within_species_paralog
ENSPSIG00000000840		within_species_paralog
ENSPSIG00000000840		within_species_paralog
ENSPSIG00000000840		within_species_paralog
ENSPSIG00000000840		within_species_paralog
ENSPSIG00000000840		within_species_paralog
ENSPSIG00000000840		within_species_paralog
ENSPSIG00000000840		within_species_paralog
ENSPSIG00000000840		within_species_paralog
ENSPSIG00000000840		within_species_paralog
ENSPSIG00000000840		within_species_paralog
ENSPSIG00000000840		within_species_paralog
ENSPSIG00000000840		within_species_paralog
ENSPSIG00000000840		within_species_paralog
ENSPSIG00000000840		within_species_paralog
ENSPSIG00000000840		within_species_paralog
ENSPSIG00000000840		within_species_paralog
ENSPSIG00000000840		within_species_paralog
ENSPSIG00000000840		within_species_paralog
ENSPSIG00000000840		within_species_paralog
ENSPSIG00000000840		within_species_paralog
ENSPSIG00000000840		within_species_paralog
ENSPSIG00000000840		within_species_paralog
ENSPSIG00000000840		within_species_paralog
ENSPSIG00000000840		within_species_paralog
ENSPSIG00000000840		within_species_paralog
ENSPSIG00000000840		within_species_paralog
ENSPSIG00000000840		within_species_paralog
ENSPSIG00000000840		within_species_paralog
ENSPSIG00000000840		within_species_paralog
ENSPSIG00000000840		within_species_paralog
ENSPSIG00000000840		within_species_paralog
ENSPSIG00000000840		within_species_paralog
ENSPSIG00000000840		within_species_paralog
ENSPSIG00000000840		within_species_paralog
ENSPSIG00000000840		within_species_paralog
ENSPSIG00000000840		within_species_paralog
ENSPSIG00000000840		within_species_paralog
ENSPSIG00000000840		within_species_paralog
ENSPSIG00000000840		within_species_paralog
ENSPSIG00000000840		within_species_paralog
ENSPSIG00000000840		within_species_paralog
ENSPSIG00000000840		within_species_paralog
ENSPSIG00000000840		within_species_paralog
ENSPSIG00000000840		within_species_paralog
ENSPSIG00000000840		within_species_paralog
ENSPSIG00000000840		within_species_paralog
ENSPSIG00000000840		within_species_paralog
ENSPSIG00000000840		within_species_paralog
ENSPSIG00000000840		within_species_paralog
ENSPSIG00000000840		within_species_paralog
ENSPSIG00000000840		within_species_paralog
ENSPSIG00000000840		within_species_paralog
ENSPSIG00000000840		within_species_paralog
ENSPSIG00000000840		within_species_paralog
ENSPSIG00000000840		within_species_paralog
ENSPSIG00000000840		within_species_paralog
ENSPSIG00000000840		within_species_paralog
ENSPSIG00000000840		within_species_paralog
ENSPSIG00000000840		within_species_paralog
ENSPSIG00000000840		within_species_paralog
ENSPSIG00000000840		within_species_paralog
ENSPSIG00000000840		within_species_paralog
ENSPSIG00000000840		within_species_paralog
ENSPSIG00000000840		within_species_paralog
ENSPSIG00000000840		within_species_paralog
ENSPSIG00000000840		within_species_paralog
ENSPSIG00000000840		within_species_paralog
ENSPSIG00000000840		within_species_paralog
ENSPSIG00000000840		within_species_paralog
ENSPSIG00000000840		within_species_paralog
ENSPSIG00000000840		within_species_paralog
ENSPSIG00000000840		within_species_paralog
ENSPSIG00000000840		within_species_paralog
ENSPSIG00000000840		within_species_paralog
ENSPSIG00000000840		within_species_paralog
ENSPSIG00000000840		within_species_paralog
ENSPSIG00000000840		within_species_paralog
ENSPSIG00000000840		within_species_paralog
ENSPSIG00000000840		within_species_paralog
ENSPSIG00000000840		within_species_paralog
ENSPSIG00000000840		within_species_paralog
ENSPSIG00000000840		within_species_paralog
ENSPSIG00000000840		within_species_paralog
ENSPSIG00000000840		within_species_paralog
ENSPSIG00000000840		within_species_paralog
ENSPSIG00000000840		within_species_paralog
ENSPSIG00000000840		within_species_paralog
ENSPSIG00000000840		within_species_paralog
ENSPSIG00000000840		within_species_paralog
ENSPSIG00000000840		within_species_paralog
ENSPSIG00000000840		within_species_paralog
ENSPSIG00000000840		within_species_paralog
ENSPSIG00000000840		within_species_paralog
ENSPSIG00000000840		within_species_paralog
ENSPSIG00000000840		within_species_paralog
ENSPSIG00000000840		within_species_paralog
ENSPSIG00000000840		within_species_paralog
ENSPSIG00000000840		within_species_paralog
ENSPSIG00000000840		within_species_paralog
ENSPSIG00000000840		within_species_paralog
ENSPSIG00000000840		within_species_paralog
ENSPSIG00000000840		within_species_paralog
ENSPSIG00000000840		within_species_paralog
ENSPSIG00000000840		within_species_paralog
ENSPSIG00000000840		within_species_paralog
ENSPSIG00000000840		within_species_paralog
ENSPSIG00000000840		within_species_paralog
ENSPSIG00000000840		within_species_paralog
ENSPSIG00000000840		within_species_paralog
ENSPSIG00000000840		within_species_paralog
ENSPSIG00000000840		within_species_paralog
ENSPSIG00000000840		other_paralog
ENSPSIG00000000840		other_paralog
ENSPSIG00000000840		other_paralog
ENSPSIG00000000840		other_paralog
ENSPSIG00000000841
ENSPSIG00000000842	GPR171	other_paralog
ENSPSIG00000000842	GPR171	other_paralog
ENSPSIG00000000842	GPR171	other_paralog
ENSPSIG00000000842	GPR171	within_species_paralog
ENSPSIG00000000842	GPR171	within_species_paralog
ENSPSIG00000000842	GPR171	within_species_paralog
ENSPSIG00000000843		other_paralog
ENSPSIG00000000843		other_paralog
ENSPSIG00000000843		other_paralog
ENSPSIG00000000843		other_paralog
ENSPSIG00000000843		other_paralog
ENSPSIG00000000843		other_paralog
ENSPSIG00000000843		other_paralog
ENSPSIG00000000843		other_paralog
ENSPSIG00000000843		other_paralog
ENSPSIG00000000843		other_paralog
ENSPSIG00000000843		other_paralog
ENSPSIG00000000843		other_paralog
ENSPSIG00000000843		other_paralog
ENSPSIG00000000843		other_paralog
ENSPSIG00000000843		other_paralog
ENSPSIG00000000843		other_paralog
ENSPSIG00000000843		other_paralog
ENSPSIG00000000843		other_paralog
ENSPSIG00000000843		other_paralog
ENSPSIG00000000843		other_paralog
ENSPSIG00000000843		other_paralog
ENSPSIG00000000843		other_paralog
ENSPSIG00000000843		other_paralog
ENSPSIG00000000843		other_paralog
ENSPSIG00000000843		other_paralog
ENSPSIG00000000843		other_paralog
ENSPSIG00000000843		other_paralog
ENSPSIG00000000843		other_paralog
ENSPSIG00000000843		other_paralog
ENSPSIG00000000843		within_species_paralog
ENSPSIG00000000844		other_paralog
ENSPSIG00000000844		other_paralog
ENSPSIG00000000844		other_paralog
ENSPSIG00000000844		other_paralog
ENSPSIG00000000844		other_paralog
ENSPSIG00000000844		other_paralog
ENSPSIG00000000844		other_paralog
ENSPSIG00000000844		other_paralog
ENSPSIG00000000844		other_paralog
ENSPSIG00000000844		other_paralog
ENSPSIG00000000844		other_paralog
ENSPSIG00000000844		other_paralog
ENSPSIG00000000844		other_paralog
ENSPSIG00000000844		other_paralog
ENSPSIG00000000844		other_paralog
ENSPSIG00000000844		other_paralog
ENSPSIG00000000844		other_paralog
ENSPSIG00000000844		other_paralog
ENSPSIG00000000844		other_paralog
ENSPSIG00000000844		other_paralog
ENSPSIG00000000844		other_paralog
ENSPSIG00000000844		other_paralog
ENSPSIG00000000844		other_paralog
ENSPSIG00000000844		other_paralog
ENSPSIG00000000844		other_paralog
ENSPSIG00000000844		other_paralog
ENSPSIG00000000844		other_paralog
ENSPSIG00000000844		other_paralog
ENSPSIG00000000844		other_paralog
ENSPSIG00000000844		other_paralog
ENSPSIG00000000844		other_paralog
ENSPSIG00000000844		other_paralog
ENSPSIG00000000844		other_paralog
ENSPSIG00000000844		other_paralog
ENSPSIG00000000844		other_paralog
ENSPSIG00000000844		other_paralog
ENSPSIG00000000844		other_paralog
ENSPSIG00000000844		other_paralog
ENSPSIG00000000844		other_paralog
ENSPSIG00000000844		other_paralog
ENSPSIG00000000844		other_paralog
ENSPSIG00000000844		other_paralog
ENSPSIG00000000844		other_paralog
ENSPSIG00000000844		other_paralog
ENSPSIG00000000844		other_paralog
ENSPSIG00000000844		other_paralog
ENSPSIG00000000844		other_paralog
ENSPSIG00000000844		other_paralog
ENSPSIG00000000844		other_paralog
ENSPSIG00000000844		other_paralog
ENSPSIG00000000844		other_paralog
ENSPSIG00000000844		other_paralog
ENSPSIG00000000844		other_paralog
ENSPSIG00000000844		other_paralog
ENSPSIG00000000844		other_paralog
ENSPSIG00000000844		other_paralog
ENSPSIG00000000844		other_paralog
ENSPSIG00000000844		other_paralog
ENSPSIG00000000844		other_paralog
ENSPSIG00000000844		other_paralog
ENSPSIG00000000844		other_paralog
ENSPSIG00000000844		other_paralog
ENSPSIG00000000844		other_paralog
ENSPSIG00000000844		other_paralog
ENSPSIG00000000844		other_paralog
ENSPSIG00000000844		within_species_paralog
ENSPSIG00000000844		within_species_paralog
ENSPSIG00000000844		within_species_paralog
ENSPSIG00000000844		within_species_paralog
ENSPSIG00000000844		within_species_paralog
ENSPSIG00000000844		within_species_paralog
ENSPSIG00000000844		within_species_paralog
ENSPSIG00000000844		within_species_paralog
ENSPSIG00000000844		within_species_paralog
ENSPSIG00000000844		within_species_paralog
ENSPSIG00000000844		within_species_paralog
ENSPSIG00000000844		within_species_paralog
ENSPSIG00000000844		within_species_paralog
ENSPSIG00000000844		within_species_paralog
ENSPSIG00000000844		within_species_paralog
ENSPSIG00000000844		within_species_paralog
ENSPSIG00000000844		within_species_paralog
ENSPSIG00000000844		within_species_paralog
ENSPSIG00000000844		within_species_paralog
ENSPSIG00000000844		within_species_paralog
ENSPSIG00000000844		within_species_paralog
ENSPSIG00000000844		within_species_paralog
ENSPSIG00000000844		within_species_paralog
ENSPSIG00000000844		within_species_paralog
ENSPSIG00000000844		within_species_paralog
ENSPSIG00000000844		within_species_paralog
ENSPSIG00000000844		within_species_paralog
ENSPSIG00000000844		within_species_paralog
ENSPSIG00000000844		within_species_paralog
ENSPSIG00000000844		within_species_paralog
ENSPSIG00000000844		within_species_paralog
ENSPSIG00000000844		within_species_paralog
ENSPSIG00000000844		within_species_paralog
ENSPSIG00000000844		within_species_paralog
ENSPSIG00000000844		within_species_paralog
ENSPSIG00000000844		within_species_paralog
ENSPSIG00000000844		within_species_paralog
ENSPSIG00000000844		within_species_paralog
ENSPSIG00000000844		within_species_paralog
ENSPSIG00000000844		within_species_paralog
ENSPSIG00000000844		within_species_paralog
ENSPSIG00000000844		within_species_paralog
ENSPSIG00000000844		within_species_paralog
ENSPSIG00000000844		within_species_paralog
ENSPSIG00000000844		within_species_paralog
ENSPSIG00000000844		within_species_paralog
ENSPSIG00000000844		within_species_paralog
ENSPSIG00000000844		within_species_paralog
ENSPSIG00000000844		within_species_paralog
ENSPSIG00000000844		within_species_paralog
ENSPSIG00000000844		within_species_paralog
ENSPSIG00000000844		within_species_paralog
ENSPSIG00000000844		within_species_paralog
ENSPSIG00000000844		within_species_paralog
ENSPSIG00000000844		within_species_paralog
ENSPSIG00000000844		within_species_paralog
ENSPSIG00000000844		within_species_paralog
ENSPSIG00000000844		within_species_paralog
ENSPSIG00000000844		within_species_paralog
ENSPSIG00000000844		within_species_paralog
ENSPSIG00000000844		within_species_paralog
ENSPSIG00000000844		within_species_paralog
ENSPSIG00000000844		within_species_paralog
ENSPSIG00000000844		within_species_paralog
ENSPSIG00000000844		within_species_paralog
ENSPSIG00000000844		within_species_paralog
ENSPSIG00000000844		within_species_paralog
ENSPSIG00000000844		within_species_paralog
ENSPSIG00000000844		within_species_paralog
ENSPSIG00000000844		within_species_paralog
ENSPSIG00000000844		within_species_paralog
ENSPSIG00000000844		within_species_paralog
ENSPSIG00000000844		within_species_paralog
ENSPSIG00000000844		within_species_paralog
ENSPSIG00000000844		within_species_paralog
ENSPSIG00000000844		within_species_paralog
ENSPSIG00000000844		within_species_paralog
ENSPSIG00000000844		within_species_paralog
ENSPSIG00000000844		within_species_paralog
ENSPSIG00000000844		within_species_paralog
ENSPSIG00000000844		within_species_paralog
ENSPSIG00000000844		within_species_paralog
ENSPSIG00000000844		within_species_paralog
ENSPSIG00000000844		within_species_paralog
ENSPSIG00000000844		within_species_paralog
ENSPSIG00000000844		within_species_paralog
ENSPSIG00000000844		within_species_paralog
ENSPSIG00000000844		within_species_paralog
ENSPSIG00000000844		within_species_paralog
ENSPSIG00000000844		within_species_paralog
ENSPSIG00000000844		within_species_paralog
ENSPSIG00000000844		within_species_paralog
ENSPSIG00000000844		within_species_paralog
ENSPSIG00000000844		within_species_paralog
ENSPSIG00000000844		within_species_paralog
ENSPSIG00000000844		within_species_paralog
ENSPSIG00000000844		within_species_paralog
ENSPSIG00000000844		within_species_paralog
ENSPSIG00000000844		within_species_paralog
ENSPSIG00000000844		within_species_paralog
ENSPSIG00000000844		within_species_paralog
ENSPSIG00000000844		within_species_paralog
ENSPSIG00000000844		within_species_paralog
ENSPSIG00000000844		within_species_paralog
ENSPSIG00000000844		within_species_paralog
ENSPSIG00000000844		within_species_paralog
ENSPSIG00000000844		within_species_paralog
ENSPSIG00000000844		within_species_paralog
ENSPSIG00000000844		within_species_paralog
ENSPSIG00000000844		within_species_paralog
ENSPSIG00000000844		within_species_paralog
ENSPSIG00000000844		within_species_paralog
ENSPSIG00000000844		within_species_paralog
ENSPSIG00000000844		within_species_paralog
ENSPSIG00000000844		within_species_paralog
ENSPSIG00000000844		within_species_paralog
ENSPSIG00000000844		within_species_paralog
ENSPSIG00000000844		within_species_paralog
ENSPSIG00000000844		within_species_paralog
ENSPSIG00000000844		within_species_paralog
ENSPSIG00000000844		within_species_paralog
ENSPSIG00000000844		within_species_paralog
ENSPSIG00000000844		within_species_paralog
ENSPSIG00000000844		within_species_paralog
ENSPSIG00000000844		within_species_paralog
ENSPSIG00000000844		within_species_paralog
ENSPSIG00000000844		within_species_paralog
ENSPSIG00000000844		within_species_paralog
ENSPSIG00000000844		within_species_paralog
ENSPSIG00000000844		within_species_paralog
ENSPSIG00000000844		within_species_paralog
ENSPSIG00000000844		within_species_paralog
ENSPSIG00000000844		within_species_paralog
ENSPSIG00000000844		within_species_paralog
ENSPSIG00000000844		within_species_paralog
ENSPSIG00000000844		within_species_paralog
ENSPSIG00000000844		within_species_paralog
ENSPSIG00000000844		within_species_paralog
ENSPSIG00000000844		within_species_paralog
ENSPSIG00000000844		within_species_paralog
ENSPSIG00000000844		within_species_paralog
ENSPSIG00000000844		within_species_paralog
ENSPSIG00000000844		within_species_paralog
ENSPSIG00000000844		within_species_paralog
ENSPSIG00000000844		within_species_paralog
ENSPSIG00000000844		within_species_paralog
ENSPSIG00000000844		within_species_paralog
ENSPSIG00000000844		within_species_paralog
ENSPSIG00000000844		within_species_paralog
ENSPSIG00000000844		within_species_paralog
ENSPSIG00000000844		within_species_paralog
ENSPSIG00000000844		within_species_paralog
ENSPSIG00000000844		within_species_paralog
ENSPSIG00000000844		within_species_paralog
ENSPSIG00000000844		within_species_paralog
ENSPSIG00000000844		within_species_paralog
ENSPSIG00000000844		within_species_paralog
ENSPSIG00000000844		within_species_paralog
ENSPSIG00000000844		within_species_paralog
ENSPSIG00000000844		within_species_paralog
ENSPSIG00000000844		within_species_paralog
ENSPSIG00000000844		within_species_paralog
ENSPSIG00000000844		within_species_paralog
ENSPSIG00000000844		within_species_paralog
ENSPSIG00000000844		within_species_paralog
ENSPSIG00000000844		within_species_paralog
ENSPSIG00000000844		within_species_paralog
ENSPSIG00000000844		within_species_paralog
ENSPSIG00000000844		within_species_paralog
ENSPSIG00000000844		within_species_paralog
ENSPSIG00000000844		within_species_paralog
ENSPSIG00000000844		within_species_paralog
ENSPSIG00000000844		within_species_paralog
ENSPSIG00000000844		within_species_paralog
ENSPSIG00000000844		within_species_paralog
ENSPSIG00000000844		within_species_paralog
ENSPSIG00000000844		within_species_paralog
ENSPSIG00000000844		within_species_paralog
ENSPSIG00000000844		within_species_paralog
ENSPSIG00000000844		within_species_paralog
ENSPSIG00000000844		within_species_paralog
ENSPSIG00000000844		within_species_paralog
ENSPSIG00000000844		within_species_paralog
ENSPSIG00000000844		within_species_paralog
ENSPSIG00000000844		within_species_paralog
ENSPSIG00000000844		within_species_paralog
ENSPSIG00000000844		within_species_paralog
ENSPSIG00000000844		within_species_paralog
ENSPSIG00000000844		within_species_paralog
ENSPSIG00000000844		within_species_paralog
ENSPSIG00000000844		within_species_paralog
ENSPSIG00000000844		within_species_paralog
ENSPSIG00000000844		within_species_paralog
ENSPSIG00000000844		within_species_paralog
ENSPSIG00000000844		within_species_paralog
ENSPSIG00000000844		within_species_paralog
ENSPSIG00000000844		within_species_paralog
ENSPSIG00000000844		within_species_paralog
ENSPSIG00000000844		within_species_paralog
ENSPSIG00000000844		within_species_paralog
ENSPSIG00000000844		within_species_paralog
ENSPSIG00000000844		within_species_paralog
ENSPSIG00000000844		within_species_paralog
ENSPSIG00000000844		within_species_paralog
ENSPSIG00000000844		within_species_paralog
ENSPSIG00000000844		within_species_paralog
ENSPSIG00000000844		within_species_paralog
ENSPSIG00000000844		within_species_paralog
ENSPSIG00000000844		within_species_paralog
ENSPSIG00000000844		within_species_paralog
ENSPSIG00000000844		within_species_paralog
ENSPSIG00000000844		within_species_paralog
ENSPSIG00000000844		within_species_paralog
ENSPSIG00000000844		within_species_paralog
ENSPSIG00000000844		within_species_paralog
ENSPSIG00000000844		within_species_paralog
ENSPSIG00000000844		within_species_paralog
ENSPSIG00000000844		within_species_paralog
ENSPSIG00000000844		within_species_paralog
ENSPSIG00000000844		within_species_paralog
ENSPSIG00000000844		within_species_paralog
ENSPSIG00000000844		within_species_paralog
ENSPSIG00000000844		within_species_paralog
ENSPSIG00000000844		within_species_paralog
ENSPSIG00000000844		within_species_paralog
ENSPSIG00000000844		within_species_paralog
ENSPSIG00000000844		within_species_paralog
ENSPSIG00000000844		within_species_paralog
ENSPSIG00000000844		within_species_paralog
ENSPSIG00000000844		within_species_paralog
ENSPSIG00000000844		within_species_paralog
ENSPSIG00000000844		within_species_paralog
ENSPSIG00000000844		within_species_paralog
ENSPSIG00000000844		within_species_paralog
ENSPSIG00000000844		within_species_paralog
ENSPSIG00000000844		within_species_paralog
ENSPSIG00000000844		within_species_paralog
ENSPSIG00000000844		within_species_paralog
ENSPSIG00000000844		within_species_paralog
ENSPSIG00000000844		within_species_paralog
ENSPSIG00000000844		within_species_paralog
ENSPSIG00000000844		within_species_paralog
ENSPSIG00000000844		within_species_paralog
ENSPSIG00000000844		within_species_paralog
ENSPSIG00000000844		within_species_paralog
ENSPSIG00000000844		within_species_paralog
ENSPSIG00000000844		within_species_paralog
ENSPSIG00000000844		within_species_paralog
ENSPSIG00000000844		within_species_paralog
ENSPSIG00000000844		within_species_paralog
ENSPSIG00000000844		within_species_paralog
ENSPSIG00000000844		within_species_paralog
ENSPSIG00000000844		within_species_paralog
ENSPSIG00000000844		within_species_paralog
ENSPSIG00000000844		within_species_paralog
ENSPSIG00000000844		within_species_paralog
ENSPSIG00000000844		within_species_paralog
ENSPSIG00000000844		within_species_paralog
ENSPSIG00000000844		within_species_paralog
ENSPSIG00000000844		within_species_paralog
ENSPSIG00000000844		within_species_paralog
ENSPSIG00000000844		within_species_paralog
ENSPSIG00000000844		within_species_paralog
ENSPSIG00000000844		within_species_paralog
ENSPSIG00000000844		within_species_paralog
ENSPSIG00000000844		within_species_paralog
ENSPSIG00000000844		within_species_paralog
ENSPSIG00000000844		within_species_paralog
ENSPSIG00000000844		within_species_paralog
ENSPSIG00000000844		within_species_paralog
ENSPSIG00000000844		within_species_paralog
ENSPSIG00000000844		within_species_paralog
ENSPSIG00000000844		within_species_paralog
ENSPSIG00000000844		within_species_paralog
ENSPSIG00000000844		within_species_paralog
ENSPSIG00000000844		other_paralog
ENSPSIG00000000844		other_paralog
ENSPSIG00000000844		other_paralog
ENSPSIG00000000844		other_paralog
ENSPSIG00000000845		other_paralog
ENSPSIG00000000845		other_paralog
ENSPSIG00000000845		other_paralog
ENSPSIG00000000845		other_paralog
ENSPSIG00000000845		other_paralog
ENSPSIG00000000845		other_paralog
ENSPSIG00000000845		other_paralog
ENSPSIG00000000845		other_paralog
ENSPSIG00000000845		other_paralog
ENSPSIG00000000845		other_paralog
ENSPSIG00000000845		other_paralog
ENSPSIG00000000845		other_paralog
ENSPSIG00000000845		other_paralog
ENSPSIG00000000845		other_paralog
ENSPSIG00000000845		other_paralog
ENSPSIG00000000845		other_paralog
ENSPSIG00000000845		other_paralog
ENSPSIG00000000845		other_paralog
ENSPSIG00000000845		other_paralog
ENSPSIG00000000845		other_paralog
ENSPSIG00000000845		other_paralog
ENSPSIG00000000845		other_paralog
ENSPSIG00000000845		other_paralog
ENSPSIG00000000845		other_paralog
ENSPSIG00000000845		other_paralog
ENSPSIG00000000845		other_paralog
ENSPSIG00000000845		other_paralog
ENSPSIG00000000845		other_paralog
ENSPSIG00000000845		other_paralog
ENSPSIG00000000845		other_paralog
ENSPSIG00000000845		other_paralog
ENSPSIG00000000845		other_paralog
ENSPSIG00000000845		other_paralog
ENSPSIG00000000845		other_paralog
ENSPSIG00000000845		other_paralog
ENSPSIG00000000845		other_paralog
ENSPSIG00000000845		other_paralog
ENSPSIG00000000845		other_paralog
ENSPSIG00000000845		other_paralog
ENSPSIG00000000845		other_paralog
ENSPSIG00000000845		other_paralog
ENSPSIG00000000845		other_paralog
ENSPSIG00000000845		other_paralog
ENSPSIG00000000845		other_paralog
ENSPSIG00000000845		other_paralog
ENSPSIG00000000845		other_paralog
ENSPSIG00000000845		other_paralog
ENSPSIG00000000845		other_paralog
ENSPSIG00000000845		other_paralog
ENSPSIG00000000845		other_paralog
ENSPSIG00000000845		other_paralog
ENSPSIG00000000845		other_paralog
ENSPSIG00000000845		other_paralog
ENSPSIG00000000845		other_paralog
ENSPSIG00000000845		other_paralog
ENSPSIG00000000845		other_paralog
ENSPSIG00000000845		other_paralog
ENSPSIG00000000845		other_paralog
ENSPSIG00000000845		other_paralog
ENSPSIG00000000845		other_paralog
ENSPSIG00000000845		other_paralog
ENSPSIG00000000845		other_paralog
ENSPSIG00000000845		other_paralog
ENSPSIG00000000845		other_paralog
ENSPSIG00000000845		other_paralog
ENSPSIG00000000845		within_species_paralog
ENSPSIG00000000845		within_species_paralog
ENSPSIG00000000845		within_species_paralog
ENSPSIG00000000845		within_species_paralog
ENSPSIG00000000845		within_species_paralog
ENSPSIG00000000845		within_species_paralog
ENSPSIG00000000845		within_species_paralog
ENSPSIG00000000845		within_species_paralog
ENSPSIG00000000845		within_species_paralog
ENSPSIG00000000845		within_species_paralog
ENSPSIG00000000845		within_species_paralog
ENSPSIG00000000845		within_species_paralog
ENSPSIG00000000845		within_species_paralog
ENSPSIG00000000845		within_species_paralog
ENSPSIG00000000845		within_species_paralog
ENSPSIG00000000845		within_species_paralog
ENSPSIG00000000845		within_species_paralog
ENSPSIG00000000845		within_species_paralog
ENSPSIG00000000845		within_species_paralog
ENSPSIG00000000845		within_species_paralog
ENSPSIG00000000845		within_species_paralog
ENSPSIG00000000845		within_species_paralog
ENSPSIG00000000845		within_species_paralog
ENSPSIG00000000845		within_species_paralog
ENSPSIG00000000845		within_species_paralog
ENSPSIG00000000845		within_species_paralog
ENSPSIG00000000845		within_species_paralog
ENSPSIG00000000845		within_species_paralog
ENSPSIG00000000845		within_species_paralog
ENSPSIG00000000845		within_species_paralog
ENSPSIG00000000845		within_species_paralog
ENSPSIG00000000845		within_species_paralog
ENSPSIG00000000845		within_species_paralog
ENSPSIG00000000845		within_species_paralog
ENSPSIG00000000845		within_species_paralog
ENSPSIG00000000845		within_species_paralog
ENSPSIG00000000845		within_species_paralog
ENSPSIG00000000845		within_species_paralog
ENSPSIG00000000845		within_species_paralog
ENSPSIG00000000845		within_species_paralog
ENSPSIG00000000845		within_species_paralog
ENSPSIG00000000845		within_species_paralog
ENSPSIG00000000845		within_species_paralog
ENSPSIG00000000845		within_species_paralog
ENSPSIG00000000845		within_species_paralog
ENSPSIG00000000845		within_species_paralog
ENSPSIG00000000845		within_species_paralog
ENSPSIG00000000845		within_species_paralog
ENSPSIG00000000845		within_species_paralog
ENSPSIG00000000845		within_species_paralog
ENSPSIG00000000845		within_species_paralog
ENSPSIG00000000845		within_species_paralog
ENSPSIG00000000845		within_species_paralog
ENSPSIG00000000845		within_species_paralog
ENSPSIG00000000845		within_species_paralog
ENSPSIG00000000845		within_species_paralog
ENSPSIG00000000845		within_species_paralog
ENSPSIG00000000845		within_species_paralog
ENSPSIG00000000845		within_species_paralog
ENSPSIG00000000845		within_species_paralog
ENSPSIG00000000845		within_species_paralog
ENSPSIG00000000845		within_species_paralog
ENSPSIG00000000845		within_species_paralog
ENSPSIG00000000845		within_species_paralog
ENSPSIG00000000845		within_species_paralog
ENSPSIG00000000845		within_species_paralog
ENSPSIG00000000845		within_species_paralog
ENSPSIG00000000845		within_species_paralog
ENSPSIG00000000845		within_species_paralog
ENSPSIG00000000845		within_species_paralog
ENSPSIG00000000845		within_species_paralog
ENSPSIG00000000845		within_species_paralog
ENSPSIG00000000845		within_species_paralog
ENSPSIG00000000845		within_species_paralog
ENSPSIG00000000845		within_species_paralog
ENSPSIG00000000845		within_species_paralog
ENSPSIG00000000845		within_species_paralog
ENSPSIG00000000845		within_species_paralog
ENSPSIG00000000845		within_species_paralog
ENSPSIG00000000845		within_species_paralog
ENSPSIG00000000845		within_species_paralog
ENSPSIG00000000845		within_species_paralog
ENSPSIG00000000845		within_species_paralog
ENSPSIG00000000845		within_species_paralog
ENSPSIG00000000845		within_species_paralog
ENSPSIG00000000845		within_species_paralog
ENSPSIG00000000845		within_species_paralog
ENSPSIG00000000845		within_species_paralog
ENSPSIG00000000845		within_species_paralog
ENSPSIG00000000845		within_species_paralog
ENSPSIG00000000845		within_species_paralog
ENSPSIG00000000845		within_species_paralog
ENSPSIG00000000845		within_species_paralog
ENSPSIG00000000845		within_species_paralog
ENSPSIG00000000845		within_species_paralog
ENSPSIG00000000845		within_species_paralog
ENSPSIG00000000845		within_species_paralog
ENSPSIG00000000845		within_species_paralog
ENSPSIG00000000845		within_species_paralog
ENSPSIG00000000845		within_species_paralog
ENSPSIG00000000845		within_species_paralog
ENSPSIG00000000845		within_species_paralog
ENSPSIG00000000845		within_species_paralog
ENSPSIG00000000845		within_species_paralog
ENSPSIG00000000845		within_species_paralog
ENSPSIG00000000845		within_species_paralog
ENSPSIG00000000845		within_species_paralog
ENSPSIG00000000845		within_species_paralog
ENSPSIG00000000845		within_species_paralog
ENSPSIG00000000845		within_species_paralog
ENSPSIG00000000845		within_species_paralog
ENSPSIG00000000845		within_species_paralog
ENSPSIG00000000845		within_species_paralog
ENSPSIG00000000845		within_species_paralog
ENSPSIG00000000845		within_species_paralog
ENSPSIG00000000845		within_species_paralog
ENSPSIG00000000845		within_species_paralog
ENSPSIG00000000845		within_species_paralog
ENSPSIG00000000845		within_species_paralog
ENSPSIG00000000845		within_species_paralog
ENSPSIG00000000845		within_species_paralog
ENSPSIG00000000845		within_species_paralog
ENSPSIG00000000845		within_species_paralog
ENSPSIG00000000845		within_species_paralog
ENSPSIG00000000845		within_species_paralog
ENSPSIG00000000845		within_species_paralog
ENSPSIG00000000845		within_species_paralog
ENSPSIG00000000845		within_species_paralog
ENSPSIG00000000845		within_species_paralog
ENSPSIG00000000845		within_species_paralog
ENSPSIG00000000845		within_species_paralog
ENSPSIG00000000845		within_species_paralog
ENSPSIG00000000845		within_species_paralog
ENSPSIG00000000845		within_species_paralog
ENSPSIG00000000845		within_species_paralog
ENSPSIG00000000845		within_species_paralog
ENSPSIG00000000845		within_species_paralog
ENSPSIG00000000845		within_species_paralog
ENSPSIG00000000845		within_species_paralog
ENSPSIG00000000845		within_species_paralog
ENSPSIG00000000845		within_species_paralog
ENSPSIG00000000845		within_species_paralog
ENSPSIG00000000845		within_species_paralog
ENSPSIG00000000845		within_species_paralog
ENSPSIG00000000845		within_species_paralog
ENSPSIG00000000845		within_species_paralog
ENSPSIG00000000845		within_species_paralog
ENSPSIG00000000845		within_species_paralog
ENSPSIG00000000845		within_species_paralog
ENSPSIG00000000845		within_species_paralog
ENSPSIG00000000845		within_species_paralog
ENSPSIG00000000845		within_species_paralog
ENSPSIG00000000845		within_species_paralog
ENSPSIG00000000845		within_species_paralog
ENSPSIG00000000845		within_species_paralog
ENSPSIG00000000845		within_species_paralog
ENSPSIG00000000845		within_species_paralog
ENSPSIG00000000845		within_species_paralog
ENSPSIG00000000845		within_species_paralog
ENSPSIG00000000845		within_species_paralog
ENSPSIG00000000845		within_species_paralog
ENSPSIG00000000845		within_species_paralog
ENSPSIG00000000845		within_species_paralog
ENSPSIG00000000845		within_species_paralog
ENSPSIG00000000845		within_species_paralog
ENSPSIG00000000845		within_species_paralog
ENSPSIG00000000845		within_species_paralog
ENSPSIG00000000845		within_species_paralog
ENSPSIG00000000845		within_species_paralog
ENSPSIG00000000845		within_species_paralog
ENSPSIG00000000845		within_species_paralog
ENSPSIG00000000845		within_species_paralog
ENSPSIG00000000845		within_species_paralog
ENSPSIG00000000845		within_species_paralog
ENSPSIG00000000845		within_species_paralog
ENSPSIG00000000845		within_species_paralog
ENSPSIG00000000845		within_species_paralog
ENSPSIG00000000845		within_species_paralog
ENSPSIG00000000845		within_species_paralog
ENSPSIG00000000845		within_species_paralog
ENSPSIG00000000845		within_species_paralog
ENSPSIG00000000845		within_species_paralog
ENSPSIG00000000845		within_species_paralog
ENSPSIG00000000845		within_species_paralog
ENSPSIG00000000845		within_species_paralog
ENSPSIG00000000845		within_species_paralog
ENSPSIG00000000845		within_species_paralog
ENSPSIG00000000845		within_species_paralog
ENSPSIG00000000845		within_species_paralog
ENSPSIG00000000845		within_species_paralog
ENSPSIG00000000845		within_species_paralog
ENSPSIG00000000845		within_species_paralog
ENSPSIG00000000845		within_species_paralog
ENSPSIG00000000845		within_species_paralog
ENSPSIG00000000845		within_species_paralog
ENSPSIG00000000845		within_species_paralog
ENSPSIG00000000845		within_species_paralog
ENSPSIG00000000845		within_species_paralog
ENSPSIG00000000845		within_species_paralog
ENSPSIG00000000845		within_species_paralog
ENSPSIG00000000845		within_species_paralog
ENSPSIG00000000845		within_species_paralog
ENSPSIG00000000845		within_species_paralog
ENSPSIG00000000845		within_species_paralog
ENSPSIG00000000845		within_species_paralog
ENSPSIG00000000845		within_species_paralog
ENSPSIG00000000845		within_species_paralog
ENSPSIG00000000845		within_species_paralog
ENSPSIG00000000845		within_species_paralog
ENSPSIG00000000845		within_species_paralog
ENSPSIG00000000845		within_species_paralog
ENSPSIG00000000845		within_species_paralog
ENSPSIG00000000845		within_species_paralog
ENSPSIG00000000845		within_species_paralog
ENSPSIG00000000845		within_species_paralog
ENSPSIG00000000845		within_species_paralog
ENSPSIG00000000845		within_species_paralog
ENSPSIG00000000845		within_species_paralog
ENSPSIG00000000845		within_species_paralog
ENSPSIG00000000845		within_species_paralog
ENSPSIG00000000845		within_species_paralog
ENSPSIG00000000845		within_species_paralog
ENSPSIG00000000845		within_species_paralog
ENSPSIG00000000845		within_species_paralog
ENSPSIG00000000845		within_species_paralog
ENSPSIG00000000845		within_species_paralog
ENSPSIG00000000845		within_species_paralog
ENSPSIG00000000845		within_species_paralog
ENSPSIG00000000845		within_species_paralog
ENSPSIG00000000845		within_species_paralog
ENSPSIG00000000845		within_species_paralog
ENSPSIG00000000845		within_species_paralog
ENSPSIG00000000845		within_species_paralog
ENSPSIG00000000845		within_species_paralog
ENSPSIG00000000845		within_species_paralog
ENSPSIG00000000845		within_species_paralog
ENSPSIG00000000845		within_species_paralog
ENSPSIG00000000845		within_species_paralog
ENSPSIG00000000845		within_species_paralog
ENSPSIG00000000845		within_species_paralog
ENSPSIG00000000845		within_species_paralog
ENSPSIG00000000845		within_species_paralog
ENSPSIG00000000845		within_species_paralog
ENSPSIG00000000845		within_species_paralog
ENSPSIG00000000845		within_species_paralog
ENSPSIG00000000845		within_species_paralog
ENSPSIG00000000845		within_species_paralog
ENSPSIG00000000845		within_species_paralog
ENSPSIG00000000845		within_species_paralog
ENSPSIG00000000845		within_species_paralog
ENSPSIG00000000845		within_species_paralog
ENSPSIG00000000845		within_species_paralog
ENSPSIG00000000845		within_species_paralog
ENSPSIG00000000845		within_species_paralog
ENSPSIG00000000845		within_species_paralog
ENSPSIG00000000845		within_species_paralog
ENSPSIG00000000845		within_species_paralog
ENSPSIG00000000845		within_species_paralog
ENSPSIG00000000845		within_species_paralog
ENSPSIG00000000845		within_species_paralog
ENSPSIG00000000845		within_species_paralog
ENSPSIG00000000845		within_species_paralog
ENSPSIG00000000845		within_species_paralog
ENSPSIG00000000845		within_species_paralog
ENSPSIG00000000845		within_species_paralog
ENSPSIG00000000845		within_species_paralog
ENSPSIG00000000845		within_species_paralog
ENSPSIG00000000845		within_species_paralog
ENSPSIG00000000845		within_species_paralog
ENSPSIG00000000845		within_species_paralog
ENSPSIG00000000845		within_species_paralog
ENSPSIG00000000845		within_species_paralog
ENSPSIG00000000845		within_species_paralog
ENSPSIG00000000845		within_species_paralog
ENSPSIG00000000845		within_species_paralog
ENSPSIG00000000845		other_paralog
ENSPSIG00000000845		other_paralog
ENSPSIG00000000845		other_paralog
ENSPSIG00000000845		other_paralog
ENSPSIG00000000846	SOX3	other_paralog
ENSPSIG00000000846	SOX3	other_paralog
ENSPSIG00000000846	SOX3	other_paralog
ENSPSIG00000000846	SOX3	other_paralog
ENSPSIG00000000846	SOX3	other_paralog
ENSPSIG00000000846	SOX3	other_paralog
ENSPSIG00000000846	SOX3	other_paralog
ENSPSIG00000000846	SOX3	other_paralog
ENSPSIG00000000846	SOX3	other_paralog
ENSPSIG00000000846	SOX3	other_paralog
ENSPSIG00000000846	SOX3	other_paralog
ENSPSIG00000000846	SOX3	other_paralog
ENSPSIG00000000846	SOX3	other_paralog
ENSPSIG00000000846	SOX3	other_paralog
ENSPSIG00000000846	SOX3	other_paralog
ENSPSIG00000000846	SOX3	other_paralog
ENSPSIG00000000847		within_species_paralog
ENSPSIG00000000847		within_species_paralog
ENSPSIG00000000847		within_species_paralog
ENSPSIG00000000847		within_species_paralog
ENSPSIG00000000847		within_species_paralog
ENSPSIG00000000847		within_species_paralog
ENSPSIG00000000847		within_species_paralog
ENSPSIG00000000847		within_species_paralog
ENSPSIG00000000847		within_species_paralog
ENSPSIG00000000847		within_species_paralog
ENSPSIG00000000847		within_species_paralog
ENSPSIG00000000847		within_species_paralog
ENSPSIG00000000847		within_species_paralog
ENSPSIG00000000847		within_species_paralog
ENSPSIG00000000847		within_species_paralog
ENSPSIG00000000847		within_species_paralog
ENSPSIG00000000847		within_species_paralog
ENSPSIG00000000847		within_species_paralog
ENSPSIG00000000847		within_species_paralog
ENSPSIG00000000847		within_species_paralog
ENSPSIG00000000847		within_species_paralog
ENSPSIG00000000847		within_species_paralog
ENSPSIG00000000847		within_species_paralog
ENSPSIG00000000847		within_species_paralog
ENSPSIG00000000847		within_species_paralog
ENSPSIG00000000847		within_species_paralog
ENSPSIG00000000847		within_species_paralog
ENSPSIG00000000847		within_species_paralog
ENSPSIG00000000847		within_species_paralog
ENSPSIG00000000847		within_species_paralog
ENSPSIG00000000847		within_species_paralog
ENSPSIG00000000847		within_species_paralog
ENSPSIG00000000847		within_species_paralog
ENSPSIG00000000847		within_species_paralog
ENSPSIG00000000847		within_species_paralog
ENSPSIG00000000847		within_species_paralog
ENSPSIG00000000847		within_species_paralog
ENSPSIG00000000847		within_species_paralog
ENSPSIG00000000847		within_species_paralog
ENSPSIG00000000847		within_species_paralog
ENSPSIG00000000847		within_species_paralog
ENSPSIG00000000847		within_species_paralog
ENSPSIG00000000847		within_species_paralog
ENSPSIG00000000847		within_species_paralog
ENSPSIG00000000847		within_species_paralog
ENSPSIG00000000847		within_species_paralog
ENSPSIG00000000847		within_species_paralog
ENSPSIG00000000847		within_species_paralog
ENSPSIG00000000847		within_species_paralog
ENSPSIG00000000847		within_species_paralog
ENSPSIG00000000847		within_species_paralog
ENSPSIG00000000847		within_species_paralog
ENSPSIG00000000847		within_species_paralog
ENSPSIG00000000847		within_species_paralog
ENSPSIG00000000847		within_species_paralog
ENSPSIG00000000847		within_species_paralog
ENSPSIG00000000847		within_species_paralog
ENSPSIG00000000847		within_species_paralog
ENSPSIG00000000847		within_species_paralog
ENSPSIG00000000847		within_species_paralog
ENSPSIG00000000847		within_species_paralog
ENSPSIG00000000847		within_species_paralog
ENSPSIG00000000847		within_species_paralog
ENSPSIG00000000847		within_species_paralog
ENSPSIG00000000847		within_species_paralog
ENSPSIG00000000847		within_species_paralog
ENSPSIG00000000847		within_species_paralog
ENSPSIG00000000847		within_species_paralog
ENSPSIG00000000847		within_species_paralog
ENSPSIG00000000847		within_species_paralog
ENSPSIG00000000847		within_species_paralog
ENSPSIG00000000847		within_species_paralog
ENSPSIG00000000847		within_species_paralog
ENSPSIG00000000847		within_species_paralog
ENSPSIG00000000847		within_species_paralog
ENSPSIG00000000847		within_species_paralog
ENSPSIG00000000847		within_species_paralog
ENSPSIG00000000847		within_species_paralog
ENSPSIG00000000847		within_species_paralog
ENSPSIG00000000847		within_species_paralog
ENSPSIG00000000847		within_species_paralog
ENSPSIG00000000847		within_species_paralog
ENSPSIG00000000847		within_species_paralog
ENSPSIG00000000847		within_species_paralog
ENSPSIG00000000847		within_species_paralog
ENSPSIG00000000847		within_species_paralog
ENSPSIG00000000847		within_species_paralog
ENSPSIG00000000847		within_species_paralog
ENSPSIG00000000847		within_species_paralog
ENSPSIG00000000847		within_species_paralog
ENSPSIG00000000847		within_species_paralog
ENSPSIG00000000847		within_species_paralog
ENSPSIG00000000847		within_species_paralog
ENSPSIG00000000847		within_species_paralog
ENSPSIG00000000847		within_species_paralog
ENSPSIG00000000847		within_species_paralog
ENSPSIG00000000847		within_species_paralog
ENSPSIG00000000847		within_species_paralog
ENSPSIG00000000847		within_species_paralog
ENSPSIG00000000847		within_species_paralog
ENSPSIG00000000847		within_species_paralog
ENSPSIG00000000847		within_species_paralog
ENSPSIG00000000847		within_species_paralog
ENSPSIG00000000847		within_species_paralog
ENSPSIG00000000847		within_species_paralog
ENSPSIG00000000847		within_species_paralog
ENSPSIG00000000847		within_species_paralog
ENSPSIG00000000847		within_species_paralog
ENSPSIG00000000847		within_species_paralog
ENSPSIG00000000847		within_species_paralog
ENSPSIG00000000847		within_species_paralog
ENSPSIG00000000847		within_species_paralog
ENSPSIG00000000847		within_species_paralog
ENSPSIG00000000847		within_species_paralog
ENSPSIG00000000847		within_species_paralog
ENSPSIG00000000847		within_species_paralog
ENSPSIG00000000847		within_species_paralog
ENSPSIG00000000847		within_species_paralog
ENSPSIG00000000847		within_species_paralog
ENSPSIG00000000847		within_species_paralog
ENSPSIG00000000847		within_species_paralog
ENSPSIG00000000847		within_species_paralog
ENSPSIG00000000847		within_species_paralog
ENSPSIG00000000847		within_species_paralog
ENSPSIG00000000847		within_species_paralog
ENSPSIG00000000847		within_species_paralog
ENSPSIG00000000847		within_species_paralog
ENSPSIG00000000847		within_species_paralog
ENSPSIG00000000847		within_species_paralog
ENSPSIG00000000847		within_species_paralog
ENSPSIG00000000847		within_species_paralog
ENSPSIG00000000847		within_species_paralog
ENSPSIG00000000847		within_species_paralog
ENSPSIG00000000847		within_species_paralog
ENSPSIG00000000847		within_species_paralog
ENSPSIG00000000847		within_species_paralog
ENSPSIG00000000847		within_species_paralog
ENSPSIG00000000847		within_species_paralog
ENSPSIG00000000847		within_species_paralog
ENSPSIG00000000847		within_species_paralog
ENSPSIG00000000847		within_species_paralog
ENSPSIG00000000847		within_species_paralog
ENSPSIG00000000847		within_species_paralog
ENSPSIG00000000847		within_species_paralog
ENSPSIG00000000847		within_species_paralog
ENSPSIG00000000847		within_species_paralog
ENSPSIG00000000847		within_species_paralog
ENSPSIG00000000847		within_species_paralog
ENSPSIG00000000847		within_species_paralog
ENSPSIG00000000847		within_species_paralog
ENSPSIG00000000847		within_species_paralog
ENSPSIG00000000847		within_species_paralog
ENSPSIG00000000847		within_species_paralog
ENSPSIG00000000847		within_species_paralog
ENSPSIG00000000847		within_species_paralog
ENSPSIG00000000847		within_species_paralog
ENSPSIG00000000847		within_species_paralog
ENSPSIG00000000847		within_species_paralog
ENSPSIG00000000847		within_species_paralog
ENSPSIG00000000847		within_species_paralog
ENSPSIG00000000847		within_species_paralog
ENSPSIG00000000847		within_species_paralog
ENSPSIG00000000847		within_species_paralog
ENSPSIG00000000847		within_species_paralog
ENSPSIG00000000847		within_species_paralog
ENSPSIG00000000847		within_species_paralog
ENSPSIG00000000847		within_species_paralog
ENSPSIG00000000847		within_species_paralog
ENSPSIG00000000848
ENSPSIG00000000849	P2RY14	other_paralog
ENSPSIG00000000849	P2RY14	other_paralog
ENSPSIG00000000849	P2RY14	other_paralog
ENSPSIG00000000849	P2RY14	within_species_paralog
ENSPSIG00000000849	P2RY14	within_species_paralog
ENSPSIG00000000849	P2RY14	within_species_paralog
ENSPSIG00000000850		other_paralog
ENSPSIG00000000850		other_paralog
ENSPSIG00000000850		other_paralog
ENSPSIG00000000850		other_paralog
ENSPSIG00000000850		other_paralog
ENSPSIG00000000850		other_paralog
ENSPSIG00000000850		other_paralog
ENSPSIG00000000850		other_paralog
ENSPSIG00000000850		other_paralog
ENSPSIG00000000850		other_paralog
ENSPSIG00000000850		other_paralog
ENSPSIG00000000850		other_paralog
ENSPSIG00000000850		other_paralog
ENSPSIG00000000850		other_paralog
ENSPSIG00000000850		other_paralog
ENSPSIG00000000850		other_paralog
ENSPSIG00000000850		other_paralog
ENSPSIG00000000850		other_paralog
ENSPSIG00000000850		other_paralog
ENSPSIG00000000850		other_paralog
ENSPSIG00000000850		other_paralog
ENSPSIG00000000850		other_paralog
ENSPSIG00000000850		other_paralog
ENSPSIG00000000850		other_paralog
ENSPSIG00000000850		other_paralog
ENSPSIG00000000850		other_paralog
ENSPSIG00000000850		other_paralog
ENSPSIG00000000850		other_paralog
ENSPSIG00000000850		other_paralog
ENSPSIG00000000850		other_paralog
ENSPSIG00000000850		other_paralog
ENSPSIG00000000850		other_paralog
ENSPSIG00000000850		other_paralog
ENSPSIG00000000850		other_paralog
ENSPSIG00000000850		other_paralog
ENSPSIG00000000850		other_paralog
ENSPSIG00000000850		other_paralog
ENSPSIG00000000850		other_paralog
ENSPSIG00000000850		other_paralog
ENSPSIG00000000850		other_paralog
ENSPSIG00000000850		other_paralog
ENSPSIG00000000850		other_paralog
ENSPSIG00000000850		other_paralog
ENSPSIG00000000850		other_paralog
ENSPSIG00000000850		other_paralog
ENSPSIG00000000850		other_paralog
ENSPSIG00000000850		other_paralog
ENSPSIG00000000850		other_paralog
ENSPSIG00000000850		other_paralog
ENSPSIG00000000850		other_paralog
ENSPSIG00000000850		other_paralog
ENSPSIG00000000850		other_paralog
ENSPSIG00000000850		other_paralog
ENSPSIG00000000850		other_paralog
ENSPSIG00000000850		other_paralog
ENSPSIG00000000850		other_paralog
ENSPSIG00000000850		other_paralog
ENSPSIG00000000850		other_paralog
ENSPSIG00000000850		other_paralog
ENSPSIG00000000850		other_paralog
ENSPSIG00000000850		other_paralog
ENSPSIG00000000850		other_paralog
ENSPSIG00000000850		other_paralog
ENSPSIG00000000850		other_paralog
ENSPSIG00000000850		other_paralog
ENSPSIG00000000850		within_species_paralog
ENSPSIG00000000850		within_species_paralog
ENSPSIG00000000850		within_species_paralog
ENSPSIG00000000850		within_species_paralog
ENSPSIG00000000850		within_species_paralog
ENSPSIG00000000850		within_species_paralog
ENSPSIG00000000850		within_species_paralog
ENSPSIG00000000850		within_species_paralog
ENSPSIG00000000850		within_species_paralog
ENSPSIG00000000850		within_species_paralog
ENSPSIG00000000850		within_species_paralog
ENSPSIG00000000850		within_species_paralog
ENSPSIG00000000850		within_species_paralog
ENSPSIG00000000850		within_species_paralog
ENSPSIG00000000850		within_species_paralog
ENSPSIG00000000850		within_species_paralog
ENSPSIG00000000850		within_species_paralog
ENSPSIG00000000850		within_species_paralog
ENSPSIG00000000850		within_species_paralog
ENSPSIG00000000850		within_species_paralog
ENSPSIG00000000850		within_species_paralog
ENSPSIG00000000850		within_species_paralog
ENSPSIG00000000850		within_species_paralog
ENSPSIG00000000850		within_species_paralog
ENSPSIG00000000850		within_species_paralog
ENSPSIG00000000850		within_species_paralog
ENSPSIG00000000850		within_species_paralog
ENSPSIG00000000850		within_species_paralog
ENSPSIG00000000850		within_species_paralog
ENSPSIG00000000850		within_species_paralog
ENSPSIG00000000850		within_species_paralog
ENSPSIG00000000850		within_species_paralog
ENSPSIG00000000850		within_species_paralog
ENSPSIG00000000850		within_species_paralog
ENSPSIG00000000850		within_species_paralog
ENSPSIG00000000850		within_species_paralog
ENSPSIG00000000850		within_species_paralog
ENSPSIG00000000850		within_species_paralog
ENSPSIG00000000850		within_species_paralog
ENSPSIG00000000850		within_species_paralog
ENSPSIG00000000850		within_species_paralog
ENSPSIG00000000850		within_species_paralog
ENSPSIG00000000850		within_species_paralog
ENSPSIG00000000850		within_species_paralog
ENSPSIG00000000850		within_species_paralog
ENSPSIG00000000850		within_species_paralog
ENSPSIG00000000850		within_species_paralog
ENSPSIG00000000850		within_species_paralog
ENSPSIG00000000850		within_species_paralog
ENSPSIG00000000850		within_species_paralog
ENSPSIG00000000850		within_species_paralog
ENSPSIG00000000850		within_species_paralog
ENSPSIG00000000850		within_species_paralog
ENSPSIG00000000850		within_species_paralog
ENSPSIG00000000850		within_species_paralog
ENSPSIG00000000850		within_species_paralog
ENSPSIG00000000850		within_species_paralog
ENSPSIG00000000850		within_species_paralog
ENSPSIG00000000850		within_species_paralog
ENSPSIG00000000850		within_species_paralog
ENSPSIG00000000850		within_species_paralog
ENSPSIG00000000850		within_species_paralog
ENSPSIG00000000850		within_species_paralog
ENSPSIG00000000850		within_species_paralog
ENSPSIG00000000850		within_species_paralog
ENSPSIG00000000850		within_species_paralog
ENSPSIG00000000850		within_species_paralog
ENSPSIG00000000850		within_species_paralog
ENSPSIG00000000850		within_species_paralog
ENSPSIG00000000850		within_species_paralog
ENSPSIG00000000850		within_species_paralog
ENSPSIG00000000850		within_species_paralog
ENSPSIG00000000850		within_species_paralog
ENSPSIG00000000850		within_species_paralog
ENSPSIG00000000850		within_species_paralog
ENSPSIG00000000850		within_species_paralog
ENSPSIG00000000850		within_species_paralog
ENSPSIG00000000850		within_species_paralog
ENSPSIG00000000850		within_species_paralog
ENSPSIG00000000850		within_species_paralog
ENSPSIG00000000850		within_species_paralog
ENSPSIG00000000850		within_species_paralog
ENSPSIG00000000850		within_species_paralog
ENSPSIG00000000850		within_species_paralog
ENSPSIG00000000850		within_species_paralog
ENSPSIG00000000850		within_species_paralog
ENSPSIG00000000850		within_species_paralog
ENSPSIG00000000850		within_species_paralog
ENSPSIG00000000850		within_species_paralog
ENSPSIG00000000850		within_species_paralog
ENSPSIG00000000850		within_species_paralog
ENSPSIG00000000850		within_species_paralog
ENSPSIG00000000850		within_species_paralog
ENSPSIG00000000850		within_species_paralog
ENSPSIG00000000850		within_species_paralog
ENSPSIG00000000850		within_species_paralog
ENSPSIG00000000850		within_species_paralog
ENSPSIG00000000850		within_species_paralog
ENSPSIG00000000850		within_species_paralog
ENSPSIG00000000850		within_species_paralog
ENSPSIG00000000850		within_species_paralog
ENSPSIG00000000850		within_species_paralog
ENSPSIG00000000850		within_species_paralog
ENSPSIG00000000850		within_species_paralog
ENSPSIG00000000850		within_species_paralog
ENSPSIG00000000850		within_species_paralog
ENSPSIG00000000850		within_species_paralog
ENSPSIG00000000850		within_species_paralog
ENSPSIG00000000850		within_species_paralog
ENSPSIG00000000850		within_species_paralog
ENSPSIG00000000850		within_species_paralog
ENSPSIG00000000850		within_species_paralog
ENSPSIG00000000850		within_species_paralog
ENSPSIG00000000850		within_species_paralog
ENSPSIG00000000850		within_species_paralog
ENSPSIG00000000850		within_species_paralog
ENSPSIG00000000850		within_species_paralog
ENSPSIG00000000850		within_species_paralog
ENSPSIG00000000850		within_species_paralog
ENSPSIG00000000850		within_species_paralog
ENSPSIG00000000850		within_species_paralog
ENSPSIG00000000850		within_species_paralog
ENSPSIG00000000850		within_species_paralog
ENSPSIG00000000850		within_species_paralog
ENSPSIG00000000850		within_species_paralog
ENSPSIG00000000850		within_species_paralog
ENSPSIG00000000850		within_species_paralog
ENSPSIG00000000850		within_species_paralog
ENSPSIG00000000850		within_species_paralog
ENSPSIG00000000850		within_species_paralog
ENSPSIG00000000850		within_species_paralog
ENSPSIG00000000850		within_species_paralog
ENSPSIG00000000850		within_species_paralog
ENSPSIG00000000850		within_species_paralog
ENSPSIG00000000850		within_species_paralog
ENSPSIG00000000850		within_species_paralog
ENSPSIG00000000850		within_species_paralog
ENSPSIG00000000850		within_species_paralog
ENSPSIG00000000850		within_species_paralog
ENSPSIG00000000850		within_species_paralog
ENSPSIG00000000850		within_species_paralog
ENSPSIG00000000850		within_species_paralog
ENSPSIG00000000850		within_species_paralog
ENSPSIG00000000850		within_species_paralog
ENSPSIG00000000850		within_species_paralog
ENSPSIG00000000850		within_species_paralog
ENSPSIG00000000850		within_species_paralog
ENSPSIG00000000850		within_species_paralog
ENSPSIG00000000850		within_species_paralog
ENSPSIG00000000850		within_species_paralog
ENSPSIG00000000850		within_species_paralog
ENSPSIG00000000850		within_species_paralog
ENSPSIG00000000850		within_species_paralog
ENSPSIG00000000850		within_species_paralog
ENSPSIG00000000850		within_species_paralog
ENSPSIG00000000850		within_species_paralog
ENSPSIG00000000850		within_species_paralog
ENSPSIG00000000850		within_species_paralog
ENSPSIG00000000850		within_species_paralog
ENSPSIG00000000850		within_species_paralog
ENSPSIG00000000850		within_species_paralog
ENSPSIG00000000850		within_species_paralog
ENSPSIG00000000850		within_species_paralog
ENSPSIG00000000850		within_species_paralog
ENSPSIG00000000850		within_species_paralog
ENSPSIG00000000850		within_species_paralog
ENSPSIG00000000850		within_species_paralog
ENSPSIG00000000850		within_species_paralog
ENSPSIG00000000850		within_species_paralog
ENSPSIG00000000850		within_species_paralog
ENSPSIG00000000850		within_species_paralog
ENSPSIG00000000850		within_species_paralog
ENSPSIG00000000850		within_species_paralog
ENSPSIG00000000850		within_species_paralog
ENSPSIG00000000850		within_species_paralog
ENSPSIG00000000850		within_species_paralog
ENSPSIG00000000850		within_species_paralog
ENSPSIG00000000850		within_species_paralog
ENSPSIG00000000850		within_species_paralog
ENSPSIG00000000850		within_species_paralog
ENSPSIG00000000850		within_species_paralog
ENSPSIG00000000850		within_species_paralog
ENSPSIG00000000850		within_species_paralog
ENSPSIG00000000850		within_species_paralog
ENSPSIG00000000850		within_species_paralog
ENSPSIG00000000850		within_species_paralog
ENSPSIG00000000850		within_species_paralog
ENSPSIG00000000850		within_species_paralog
ENSPSIG00000000850		within_species_paralog
ENSPSIG00000000850		within_species_paralog
ENSPSIG00000000850		within_species_paralog
ENSPSIG00000000850		within_species_paralog
ENSPSIG00000000850		within_species_paralog
ENSPSIG00000000850		within_species_paralog
ENSPSIG00000000850		within_species_paralog
ENSPSIG00000000850		within_species_paralog
ENSPSIG00000000850		within_species_paralog
ENSPSIG00000000850		within_species_paralog
ENSPSIG00000000850		within_species_paralog
ENSPSIG00000000850		within_species_paralog
ENSPSIG00000000850		within_species_paralog
ENSPSIG00000000850		within_species_paralog
ENSPSIG00000000850		within_species_paralog
ENSPSIG00000000850		within_species_paralog
ENSPSIG00000000850		within_species_paralog
ENSPSIG00000000850		within_species_paralog
ENSPSIG00000000850		within_species_paralog
ENSPSIG00000000850		within_species_paralog
ENSPSIG00000000850		within_species_paralog
ENSPSIG00000000850		within_species_paralog
ENSPSIG00000000850		within_species_paralog
ENSPSIG00000000850		within_species_paralog
ENSPSIG00000000850		within_species_paralog
ENSPSIG00000000850		within_species_paralog
ENSPSIG00000000850		within_species_paralog
ENSPSIG00000000850		within_species_paralog
ENSPSIG00000000850		within_species_paralog
ENSPSIG00000000850		within_species_paralog
ENSPSIG00000000850		within_species_paralog
ENSPSIG00000000850		within_species_paralog
ENSPSIG00000000850		within_species_paralog
ENSPSIG00000000850		within_species_paralog
ENSPSIG00000000850		within_species_paralog
ENSPSIG00000000850		within_species_paralog
ENSPSIG00000000850		within_species_paralog
ENSPSIG00000000850		within_species_paralog
ENSPSIG00000000850		within_species_paralog
ENSPSIG00000000850		within_species_paralog
ENSPSIG00000000850		within_species_paralog
ENSPSIG00000000850		within_species_paralog
ENSPSIG00000000850		within_species_paralog
ENSPSIG00000000850		within_species_paralog
ENSPSIG00000000850		within_species_paralog
ENSPSIG00000000850		within_species_paralog
ENSPSIG00000000850		within_species_paralog
ENSPSIG00000000850		within_species_paralog
ENSPSIG00000000850		within_species_paralog
ENSPSIG00000000850		within_species_paralog
ENSPSIG00000000850		within_species_paralog
ENSPSIG00000000850		within_species_paralog
ENSPSIG00000000850		within_species_paralog
ENSPSIG00000000850		within_species_paralog
ENSPSIG00000000850		within_species_paralog
ENSPSIG00000000850		within_species_paralog
ENSPSIG00000000850		within_species_paralog
ENSPSIG00000000850		within_species_paralog
ENSPSIG00000000850		within_species_paralog
ENSPSIG00000000850		within_species_paralog
ENSPSIG00000000850		within_species_paralog
ENSPSIG00000000850		within_species_paralog
ENSPSIG00000000850		within_species_paralog
ENSPSIG00000000850		within_species_paralog
ENSPSIG00000000850		within_species_paralog
ENSPSIG00000000850		within_species_paralog
ENSPSIG00000000850		within_species_paralog
ENSPSIG00000000850		within_species_paralog
ENSPSIG00000000850		within_species_paralog
ENSPSIG00000000850		within_species_paralog
ENSPSIG00000000850		within_species_paralog
ENSPSIG00000000850		within_species_paralog
ENSPSIG00000000850		within_species_paralog
ENSPSIG00000000850		within_species_paralog
ENSPSIG00000000850		within_species_paralog
ENSPSIG00000000850		within_species_paralog
ENSPSIG00000000850		within_species_paralog
ENSPSIG00000000850		within_species_paralog
ENSPSIG00000000850		within_species_paralog
ENSPSIG00000000850		within_species_paralog
ENSPSIG00000000850		within_species_paralog
ENSPSIG00000000850		within_species_paralog
ENSPSIG00000000850		within_species_paralog
ENSPSIG00000000850		within_species_paralog
ENSPSIG00000000850		within_species_paralog
ENSPSIG00000000850		within_species_paralog
ENSPSIG00000000850		within_species_paralog
ENSPSIG00000000850		other_paralog
ENSPSIG00000000850		other_paralog
ENSPSIG00000000850		other_paralog
ENSPSIG00000000850		other_paralog
ENSPSIG00000000851		within_species_paralog
ENSPSIG00000000852		other_paralog
ENSPSIG00000000852		other_paralog
ENSPSIG00000000852		other_paralog
ENSPSIG00000000852		other_paralog
ENSPSIG00000000852		other_paralog
ENSPSIG00000000852		other_paralog
ENSPSIG00000000852		other_paralog
ENSPSIG00000000852		other_paralog
ENSPSIG00000000852		other_paralog
ENSPSIG00000000852		other_paralog
ENSPSIG00000000852		other_paralog
ENSPSIG00000000852		other_paralog
ENSPSIG00000000852		other_paralog
ENSPSIG00000000852		other_paralog
ENSPSIG00000000852		other_paralog
ENSPSIG00000000852		other_paralog
ENSPSIG00000000852		other_paralog
ENSPSIG00000000852		other_paralog
ENSPSIG00000000852		other_paralog
ENSPSIG00000000852		other_paralog
ENSPSIG00000000852		other_paralog
ENSPSIG00000000852		other_paralog
ENSPSIG00000000852		other_paralog
ENSPSIG00000000852		other_paralog
ENSPSIG00000000852		other_paralog
ENSPSIG00000000852		other_paralog
ENSPSIG00000000852		other_paralog
ENSPSIG00000000852		other_paralog
ENSPSIG00000000852		other_paralog
ENSPSIG00000000852		other_paralog
ENSPSIG00000000852		other_paralog
ENSPSIG00000000852		other_paralog
ENSPSIG00000000852		other_paralog
ENSPSIG00000000852		other_paralog
ENSPSIG00000000852		other_paralog
ENSPSIG00000000852		other_paralog
ENSPSIG00000000852		other_paralog
ENSPSIG00000000852		other_paralog
ENSPSIG00000000852		other_paralog
ENSPSIG00000000852		other_paralog
ENSPSIG00000000852		other_paralog
ENSPSIG00000000852		other_paralog
ENSPSIG00000000852		other_paralog
ENSPSIG00000000852		other_paralog
ENSPSIG00000000852		other_paralog
ENSPSIG00000000852		other_paralog
ENSPSIG00000000852		other_paralog
ENSPSIG00000000852		other_paralog
ENSPSIG00000000852		other_paralog
ENSPSIG00000000852		other_paralog
ENSPSIG00000000852		other_paralog
ENSPSIG00000000852		other_paralog
ENSPSIG00000000852		other_paralog
ENSPSIG00000000852		other_paralog
ENSPSIG00000000852		other_paralog
ENSPSIG00000000852		other_paralog
ENSPSIG00000000852		other_paralog
ENSPSIG00000000852		other_paralog
ENSPSIG00000000852		other_paralog
ENSPSIG00000000852		other_paralog
ENSPSIG00000000852		other_paralog
ENSPSIG00000000852		other_paralog
ENSPSIG00000000852		other_paralog
ENSPSIG00000000852		other_paralog
ENSPSIG00000000852		other_paralog
ENSPSIG00000000852		other_paralog
ENSPSIG00000000852		other_paralog
ENSPSIG00000000852		other_paralog
ENSPSIG00000000852		other_paralog
ENSPSIG00000000852		other_paralog
ENSPSIG00000000852		other_paralog
ENSPSIG00000000852		other_paralog
ENSPSIG00000000852		other_paralog
ENSPSIG00000000852		other_paralog
ENSPSIG00000000852		other_paralog
ENSPSIG00000000852		other_paralog
ENSPSIG00000000852		other_paralog
ENSPSIG00000000853
ENSPSIG00000000854	TMEM251
ENSPSIG00000000855		other_paralog
ENSPSIG00000000855		other_paralog
ENSPSIG00000000855		other_paralog
ENSPSIG00000000855		other_paralog
ENSPSIG00000000855		other_paralog
ENSPSIG00000000855		other_paralog
ENSPSIG00000000855		other_paralog
ENSPSIG00000000855		other_paralog
ENSPSIG00000000855		other_paralog
ENSPSIG00000000855		other_paralog
ENSPSIG00000000855		other_paralog
ENSPSIG00000000855		other_paralog
ENSPSIG00000000855		other_paralog
ENSPSIG00000000855		other_paralog
ENSPSIG00000000855		other_paralog
ENSPSIG00000000855		other_paralog
ENSPSIG00000000855		other_paralog
ENSPSIG00000000855		other_paralog
ENSPSIG00000000855		other_paralog
ENSPSIG00000000855		other_paralog
ENSPSIG00000000855		other_paralog
ENSPSIG00000000855		other_paralog
ENSPSIG00000000855		other_paralog
ENSPSIG00000000855		other_paralog
ENSPSIG00000000855		other_paralog
ENSPSIG00000000855		other_paralog
ENSPSIG00000000855		other_paralog
ENSPSIG00000000855		other_paralog
ENSPSIG00000000855		other_paralog
ENSPSIG00000000855		other_paralog
ENSPSIG00000000855		other_paralog
ENSPSIG00000000855		other_paralog
ENSPSIG00000000855		other_paralog
ENSPSIG00000000855		other_paralog
ENSPSIG00000000855		other_paralog
ENSPSIG00000000855		other_paralog
ENSPSIG00000000855		other_paralog
ENSPSIG00000000855		other_paralog
ENSPSIG00000000855		other_paralog
ENSPSIG00000000855		other_paralog
ENSPSIG00000000855		other_paralog
ENSPSIG00000000855		other_paralog
ENSPSIG00000000855		other_paralog
ENSPSIG00000000855		other_paralog
ENSPSIG00000000855		other_paralog
ENSPSIG00000000855		other_paralog
ENSPSIG00000000855		other_paralog
ENSPSIG00000000855		other_paralog
ENSPSIG00000000855		other_paralog
ENSPSIG00000000855		other_paralog
ENSPSIG00000000855		other_paralog
ENSPSIG00000000855		other_paralog
ENSPSIG00000000855		other_paralog
ENSPSIG00000000855		other_paralog
ENSPSIG00000000855		other_paralog
ENSPSIG00000000855		other_paralog
ENSPSIG00000000855		other_paralog
ENSPSIG00000000855		other_paralog
ENSPSIG00000000855		other_paralog
ENSPSIG00000000855		other_paralog
ENSPSIG00000000855		other_paralog
ENSPSIG00000000855		other_paralog
ENSPSIG00000000855		other_paralog
ENSPSIG00000000855		other_paralog
ENSPSIG00000000855		other_paralog
ENSPSIG00000000855		within_species_paralog
ENSPSIG00000000855		within_species_paralog
ENSPSIG00000000855		within_species_paralog
ENSPSIG00000000855		within_species_paralog
ENSPSIG00000000855		within_species_paralog
ENSPSIG00000000855		within_species_paralog
ENSPSIG00000000855		within_species_paralog
ENSPSIG00000000855		within_species_paralog
ENSPSIG00000000855		within_species_paralog
ENSPSIG00000000855		within_species_paralog
ENSPSIG00000000855		within_species_paralog
ENSPSIG00000000855		within_species_paralog
ENSPSIG00000000855		within_species_paralog
ENSPSIG00000000855		within_species_paralog
ENSPSIG00000000855		within_species_paralog
ENSPSIG00000000855		within_species_paralog
ENSPSIG00000000855		within_species_paralog
ENSPSIG00000000855		within_species_paralog
ENSPSIG00000000855		within_species_paralog
ENSPSIG00000000855		within_species_paralog
ENSPSIG00000000855		within_species_paralog
ENSPSIG00000000855		within_species_paralog
ENSPSIG00000000855		within_species_paralog
ENSPSIG00000000855		within_species_paralog
ENSPSIG00000000855		within_species_paralog
ENSPSIG00000000855		within_species_paralog
ENSPSIG00000000855		within_species_paralog
ENSPSIG00000000855		within_species_paralog
ENSPSIG00000000855		within_species_paralog
ENSPSIG00000000855		within_species_paralog
ENSPSIG00000000855		within_species_paralog
ENSPSIG00000000855		within_species_paralog
ENSPSIG00000000855		within_species_paralog
ENSPSIG00000000855		within_species_paralog
ENSPSIG00000000855		within_species_paralog
ENSPSIG00000000855		within_species_paralog
ENSPSIG00000000855		within_species_paralog
ENSPSIG00000000855		within_species_paralog
ENSPSIG00000000855		within_species_paralog
ENSPSIG00000000855		within_species_paralog
ENSPSIG00000000855		within_species_paralog
ENSPSIG00000000855		within_species_paralog
ENSPSIG00000000855		within_species_paralog
ENSPSIG00000000855		within_species_paralog
ENSPSIG00000000855		within_species_paralog
ENSPSIG00000000855		within_species_paralog
ENSPSIG00000000855		within_species_paralog
ENSPSIG00000000855		within_species_paralog
ENSPSIG00000000855		within_species_paralog
ENSPSIG00000000855		within_species_paralog
ENSPSIG00000000855		within_species_paralog
ENSPSIG00000000855		within_species_paralog
ENSPSIG00000000855		within_species_paralog
ENSPSIG00000000855		within_species_paralog
ENSPSIG00000000855		within_species_paralog
ENSPSIG00000000855		within_species_paralog
ENSPSIG00000000855		within_species_paralog
ENSPSIG00000000855		within_species_paralog
ENSPSIG00000000855		within_species_paralog
ENSPSIG00000000855		within_species_paralog
ENSPSIG00000000855		within_species_paralog
ENSPSIG00000000855		within_species_paralog
ENSPSIG00000000855		within_species_paralog
ENSPSIG00000000855		within_species_paralog
ENSPSIG00000000855		within_species_paralog
ENSPSIG00000000855		within_species_paralog
ENSPSIG00000000855		within_species_paralog
ENSPSIG00000000855		within_species_paralog
ENSPSIG00000000855		within_species_paralog
ENSPSIG00000000855		within_species_paralog
ENSPSIG00000000855		within_species_paralog
ENSPSIG00000000855		within_species_paralog
ENSPSIG00000000855		within_species_paralog
ENSPSIG00000000855		within_species_paralog
ENSPSIG00000000855		within_species_paralog
ENSPSIG00000000855		within_species_paralog
ENSPSIG00000000855		within_species_paralog
ENSPSIG00000000855		within_species_paralog
ENSPSIG00000000855		within_species_paralog
ENSPSIG00000000855		within_species_paralog
ENSPSIG00000000855		within_species_paralog
ENSPSIG00000000855		within_species_paralog
ENSPSIG00000000855		within_species_paralog
ENSPSIG00000000855		within_species_paralog
ENSPSIG00000000855		within_species_paralog
ENSPSIG00000000855		within_species_paralog
ENSPSIG00000000855		within_species_paralog
ENSPSIG00000000855		within_species_paralog
ENSPSIG00000000855		within_species_paralog
ENSPSIG00000000855		within_species_paralog
ENSPSIG00000000855		within_species_paralog
ENSPSIG00000000855		within_species_paralog
ENSPSIG00000000855		within_species_paralog
ENSPSIG00000000855		within_species_paralog
ENSPSIG00000000855		within_species_paralog
ENSPSIG00000000855		within_species_paralog
ENSPSIG00000000855		within_species_paralog
ENSPSIG00000000855		within_species_paralog
ENSPSIG00000000855		within_species_paralog
ENSPSIG00000000855		within_species_paralog
ENSPSIG00000000855		within_species_paralog
ENSPSIG00000000855		within_species_paralog
ENSPSIG00000000855		within_species_paralog
ENSPSIG00000000855		within_species_paralog
ENSPSIG00000000855		within_species_paralog
ENSPSIG00000000855		within_species_paralog
ENSPSIG00000000855		within_species_paralog
ENSPSIG00000000855		within_species_paralog
ENSPSIG00000000855		within_species_paralog
ENSPSIG00000000855		within_species_paralog
ENSPSIG00000000855		within_species_paralog
ENSPSIG00000000855		within_species_paralog
ENSPSIG00000000855		within_species_paralog
ENSPSIG00000000855		within_species_paralog
ENSPSIG00000000855		within_species_paralog
ENSPSIG00000000855		within_species_paralog
ENSPSIG00000000855		within_species_paralog
ENSPSIG00000000855		within_species_paralog
ENSPSIG00000000855		within_species_paralog
ENSPSIG00000000855		within_species_paralog
ENSPSIG00000000855		within_species_paralog
ENSPSIG00000000855		within_species_paralog
ENSPSIG00000000855		within_species_paralog
ENSPSIG00000000855		within_species_paralog
ENSPSIG00000000855		within_species_paralog
ENSPSIG00000000855		within_species_paralog
ENSPSIG00000000855		within_species_paralog
ENSPSIG00000000855		within_species_paralog
ENSPSIG00000000855		within_species_paralog
ENSPSIG00000000855		within_species_paralog
ENSPSIG00000000855		within_species_paralog
ENSPSIG00000000855		within_species_paralog
ENSPSIG00000000855		within_species_paralog
ENSPSIG00000000855		within_species_paralog
ENSPSIG00000000855		within_species_paralog
ENSPSIG00000000855		within_species_paralog
ENSPSIG00000000855		within_species_paralog
ENSPSIG00000000855		within_species_paralog
ENSPSIG00000000855		within_species_paralog
ENSPSIG00000000855		within_species_paralog
ENSPSIG00000000855		within_species_paralog
ENSPSIG00000000855		within_species_paralog
ENSPSIG00000000855		within_species_paralog
ENSPSIG00000000855		within_species_paralog
ENSPSIG00000000855		within_species_paralog
ENSPSIG00000000855		within_species_paralog
ENSPSIG00000000855		within_species_paralog
ENSPSIG00000000855		within_species_paralog
ENSPSIG00000000855		within_species_paralog
ENSPSIG00000000855		within_species_paralog
ENSPSIG00000000855		within_species_paralog
ENSPSIG00000000855		within_species_paralog
ENSPSIG00000000855		within_species_paralog
ENSPSIG00000000855		within_species_paralog
ENSPSIG00000000855		within_species_paralog
ENSPSIG00000000855		within_species_paralog
ENSPSIG00000000855		within_species_paralog
ENSPSIG00000000855		within_species_paralog
ENSPSIG00000000855		within_species_paralog
ENSPSIG00000000855		within_species_paralog
ENSPSIG00000000855		within_species_paralog
ENSPSIG00000000855		within_species_paralog
ENSPSIG00000000855		within_species_paralog
ENSPSIG00000000855		within_species_paralog
ENSPSIG00000000855		within_species_paralog
ENSPSIG00000000855		within_species_paralog
ENSPSIG00000000855		within_species_paralog
ENSPSIG00000000855		within_species_paralog
ENSPSIG00000000855		within_species_paralog
ENSPSIG00000000855		within_species_paralog
ENSPSIG00000000855		within_species_paralog
ENSPSIG00000000855		within_species_paralog
ENSPSIG00000000855		within_species_paralog
ENSPSIG00000000855		within_species_paralog
ENSPSIG00000000855		within_species_paralog
ENSPSIG00000000855		within_species_paralog
ENSPSIG00000000855		within_species_paralog
ENSPSIG00000000855		within_species_paralog
ENSPSIG00000000855		within_species_paralog
ENSPSIG00000000855		within_species_paralog
ENSPSIG00000000855		within_species_paralog
ENSPSIG00000000855		within_species_paralog
ENSPSIG00000000855		within_species_paralog
ENSPSIG00000000855		within_species_paralog
ENSPSIG00000000855		within_species_paralog
ENSPSIG00000000855		within_species_paralog
ENSPSIG00000000855		within_species_paralog
ENSPSIG00000000855		within_species_paralog
ENSPSIG00000000855		within_species_paralog
ENSPSIG00000000855		within_species_paralog
ENSPSIG00000000855		within_species_paralog
ENSPSIG00000000855		within_species_paralog
ENSPSIG00000000855		within_species_paralog
ENSPSIG00000000855		within_species_paralog
ENSPSIG00000000855		within_species_paralog
ENSPSIG00000000855		within_species_paralog
ENSPSIG00000000855		within_species_paralog
ENSPSIG00000000855		within_species_paralog
ENSPSIG00000000855		within_species_paralog
ENSPSIG00000000855		within_species_paralog
ENSPSIG00000000855		within_species_paralog
ENSPSIG00000000855		within_species_paralog
ENSPSIG00000000855		within_species_paralog
ENSPSIG00000000855		within_species_paralog
ENSPSIG00000000855		within_species_paralog
ENSPSIG00000000855		within_species_paralog
ENSPSIG00000000855		within_species_paralog
ENSPSIG00000000855		within_species_paralog
ENSPSIG00000000855		within_species_paralog
ENSPSIG00000000855		within_species_paralog
ENSPSIG00000000855		within_species_paralog
ENSPSIG00000000855		within_species_paralog
ENSPSIG00000000855		within_species_paralog
ENSPSIG00000000855		within_species_paralog
ENSPSIG00000000855		within_species_paralog
ENSPSIG00000000855		within_species_paralog
ENSPSIG00000000855		within_species_paralog
ENSPSIG00000000855		within_species_paralog
ENSPSIG00000000855		within_species_paralog
ENSPSIG00000000855		within_species_paralog
ENSPSIG00000000855		within_species_paralog
ENSPSIG00000000855		within_species_paralog
ENSPSIG00000000855		within_species_paralog
ENSPSIG00000000855		within_species_paralog
ENSPSIG00000000855		within_species_paralog
ENSPSIG00000000855		within_species_paralog
ENSPSIG00000000855		within_species_paralog
ENSPSIG00000000855		within_species_paralog
ENSPSIG00000000855		within_species_paralog
ENSPSIG00000000855		within_species_paralog
ENSPSIG00000000855		within_species_paralog
ENSPSIG00000000855		within_species_paralog
ENSPSIG00000000855		within_species_paralog
ENSPSIG00000000855		within_species_paralog
ENSPSIG00000000855		within_species_paralog
ENSPSIG00000000855		within_species_paralog
ENSPSIG00000000855		within_species_paralog
ENSPSIG00000000855		within_species_paralog
ENSPSIG00000000855		within_species_paralog
ENSPSIG00000000855		within_species_paralog
ENSPSIG00000000855		within_species_paralog
ENSPSIG00000000855		within_species_paralog
ENSPSIG00000000855		within_species_paralog
ENSPSIG00000000855		within_species_paralog
ENSPSIG00000000855		within_species_paralog
ENSPSIG00000000855		within_species_paralog
ENSPSIG00000000855		within_species_paralog
ENSPSIG00000000855		within_species_paralog
ENSPSIG00000000855		within_species_paralog
ENSPSIG00000000855		within_species_paralog
ENSPSIG00000000855		within_species_paralog
ENSPSIG00000000855		within_species_paralog
ENSPSIG00000000855		within_species_paralog
ENSPSIG00000000855		within_species_paralog
ENSPSIG00000000855		within_species_paralog
ENSPSIG00000000855		within_species_paralog
ENSPSIG00000000855		within_species_paralog
ENSPSIG00000000855		within_species_paralog
ENSPSIG00000000855		within_species_paralog
ENSPSIG00000000855		within_species_paralog
ENSPSIG00000000855		within_species_paralog
ENSPSIG00000000855		within_species_paralog
ENSPSIG00000000855		within_species_paralog
ENSPSIG00000000855		within_species_paralog
ENSPSIG00000000855		within_species_paralog
ENSPSIG00000000855		within_species_paralog
ENSPSIG00000000855		within_species_paralog
ENSPSIG00000000855		within_species_paralog
ENSPSIG00000000855		within_species_paralog
ENSPSIG00000000855		within_species_paralog
ENSPSIG00000000855		within_species_paralog
ENSPSIG00000000855		within_species_paralog
ENSPSIG00000000855		within_species_paralog
ENSPSIG00000000855		within_species_paralog
ENSPSIG00000000855		within_species_paralog
ENSPSIG00000000855		other_paralog
ENSPSIG00000000855		other_paralog
ENSPSIG00000000855		other_paralog
ENSPSIG00000000855		other_paralog
ENSPSIG00000000856	P2RY13	other_paralog
ENSPSIG00000000856	P2RY13	other_paralog
ENSPSIG00000000856	P2RY13	other_paralog
ENSPSIG00000000856	P2RY13	within_species_paralog
ENSPSIG00000000856	P2RY13	within_species_paralog
ENSPSIG00000000856	P2RY13	within_species_paralog
ENSPSIG00000000857		gene_split
ENSPSIG00000000857		other_paralog
ENSPSIG00000000857		other_paralog
ENSPSIG00000000857		other_paralog
ENSPSIG00000000857		other_paralog
ENSPSIG00000000857		other_paralog
ENSPSIG00000000857		other_paralog
ENSPSIG00000000857		other_paralog
ENSPSIG00000000857		other_paralog
ENSPSIG00000000857		other_paralog
ENSPSIG00000000857		other_paralog
ENSPSIG00000000857		other_paralog
ENSPSIG00000000857		other_paralog
ENSPSIG00000000857		other_paralog
ENSPSIG00000000857		other_paralog
ENSPSIG00000000857		other_paralog
ENSPSIG00000000857		other_paralog
ENSPSIG00000000857		other_paralog
ENSPSIG00000000857		other_paralog
ENSPSIG00000000857		other_paralog
ENSPSIG00000000857		other_paralog
ENSPSIG00000000857		other_paralog
ENSPSIG00000000857		other_paralog
ENSPSIG00000000857		other_paralog
ENSPSIG00000000857		other_paralog
ENSPSIG00000000857		other_paralog
ENSPSIG00000000857		other_paralog
ENSPSIG00000000857		other_paralog
ENSPSIG00000000857		other_paralog
ENSPSIG00000000857		other_paralog
ENSPSIG00000000857		other_paralog
ENSPSIG00000000857		other_paralog
ENSPSIG00000000857		other_paralog
ENSPSIG00000000857		other_paralog
ENSPSIG00000000857		other_paralog
ENSPSIG00000000857		other_paralog
ENSPSIG00000000857		other_paralog
ENSPSIG00000000857		other_paralog
ENSPSIG00000000857		other_paralog
ENSPSIG00000000857		other_paralog
ENSPSIG00000000858		other_paralog
ENSPSIG00000000858		other_paralog
ENSPSIG00000000858		other_paralog
ENSPSIG00000000858		other_paralog
ENSPSIG00000000858		other_paralog
ENSPSIG00000000858		other_paralog
ENSPSIG00000000858		other_paralog
ENSPSIG00000000858		other_paralog
ENSPSIG00000000858		other_paralog
ENSPSIG00000000858		other_paralog
ENSPSIG00000000858		other_paralog
ENSPSIG00000000858		other_paralog
ENSPSIG00000000858		other_paralog
ENSPSIG00000000858		other_paralog
ENSPSIG00000000858		other_paralog
ENSPSIG00000000858		other_paralog
ENSPSIG00000000858		other_paralog
ENSPSIG00000000858		other_paralog
ENSPSIG00000000858		other_paralog
ENSPSIG00000000858		other_paralog
ENSPSIG00000000858		other_paralog
ENSPSIG00000000858		other_paralog
ENSPSIG00000000858		other_paralog
ENSPSIG00000000858		other_paralog
ENSPSIG00000000858		other_paralog
ENSPSIG00000000858		other_paralog
ENSPSIG00000000858		other_paralog
ENSPSIG00000000858		other_paralog
ENSPSIG00000000858		other_paralog
ENSPSIG00000000858		other_paralog
ENSPSIG00000000859
ENSPSIG00000000860	FAM181A
ENSPSIG00000000861		within_species_paralog
ENSPSIG00000000861		within_species_paralog
ENSPSIG00000000861		within_species_paralog
ENSPSIG00000000861		within_species_paralog
ENSPSIG00000000861		within_species_paralog
ENSPSIG00000000861		within_species_paralog
ENSPSIG00000000861		within_species_paralog
ENSPSIG00000000861		within_species_paralog
ENSPSIG00000000861		within_species_paralog
ENSPSIG00000000861		within_species_paralog
ENSPSIG00000000861		within_species_paralog
ENSPSIG00000000861		within_species_paralog
ENSPSIG00000000861		within_species_paralog
ENSPSIG00000000861		within_species_paralog
ENSPSIG00000000861		within_species_paralog
ENSPSIG00000000861		within_species_paralog
ENSPSIG00000000861		within_species_paralog
ENSPSIG00000000861		within_species_paralog
ENSPSIG00000000861		within_species_paralog
ENSPSIG00000000861		within_species_paralog
ENSPSIG00000000861		within_species_paralog
ENSPSIG00000000861		within_species_paralog
ENSPSIG00000000861		within_species_paralog
ENSPSIG00000000861		within_species_paralog
ENSPSIG00000000861		within_species_paralog
ENSPSIG00000000861		within_species_paralog
ENSPSIG00000000861		within_species_paralog
ENSPSIG00000000861		within_species_paralog
ENSPSIG00000000861		within_species_paralog
ENSPSIG00000000861		within_species_paralog
ENSPSIG00000000861		within_species_paralog
ENSPSIG00000000861		within_species_paralog
ENSPSIG00000000861		within_species_paralog
ENSPSIG00000000861		within_species_paralog
ENSPSIG00000000861		within_species_paralog
ENSPSIG00000000861		within_species_paralog
ENSPSIG00000000861		within_species_paralog
ENSPSIG00000000861		within_species_paralog
ENSPSIG00000000861		within_species_paralog
ENSPSIG00000000861		within_species_paralog
ENSPSIG00000000861		within_species_paralog
ENSPSIG00000000861		within_species_paralog
ENSPSIG00000000861		within_species_paralog
ENSPSIG00000000861		within_species_paralog
ENSPSIG00000000861		within_species_paralog
ENSPSIG00000000861		within_species_paralog
ENSPSIG00000000861		within_species_paralog
ENSPSIG00000000861		within_species_paralog
ENSPSIG00000000861		within_species_paralog
ENSPSIG00000000861		within_species_paralog
ENSPSIG00000000861		within_species_paralog
ENSPSIG00000000861		within_species_paralog
ENSPSIG00000000861		within_species_paralog
ENSPSIG00000000861		within_species_paralog
ENSPSIG00000000861		within_species_paralog
ENSPSIG00000000861		within_species_paralog
ENSPSIG00000000861		within_species_paralog
ENSPSIG00000000861		within_species_paralog
ENSPSIG00000000861		within_species_paralog
ENSPSIG00000000861		within_species_paralog
ENSPSIG00000000861		within_species_paralog
ENSPSIG00000000861		within_species_paralog
ENSPSIG00000000861		within_species_paralog
ENSPSIG00000000861		within_species_paralog
ENSPSIG00000000861		within_species_paralog
ENSPSIG00000000861		within_species_paralog
ENSPSIG00000000861		within_species_paralog
ENSPSIG00000000861		within_species_paralog
ENSPSIG00000000861		within_species_paralog
ENSPSIG00000000861		within_species_paralog
ENSPSIG00000000861		within_species_paralog
ENSPSIG00000000861		within_species_paralog
ENSPSIG00000000861		within_species_paralog
ENSPSIG00000000861		within_species_paralog
ENSPSIG00000000861		within_species_paralog
ENSPSIG00000000861		within_species_paralog
ENSPSIG00000000861		within_species_paralog
ENSPSIG00000000861		within_species_paralog
ENSPSIG00000000861		within_species_paralog
ENSPSIG00000000861		within_species_paralog
ENSPSIG00000000861		within_species_paralog
ENSPSIG00000000861		within_species_paralog
ENSPSIG00000000861		within_species_paralog
ENSPSIG00000000861		within_species_paralog
ENSPSIG00000000861		within_species_paralog
ENSPSIG00000000861		within_species_paralog
ENSPSIG00000000861		within_species_paralog
ENSPSIG00000000861		within_species_paralog
ENSPSIG00000000861		within_species_paralog
ENSPSIG00000000861		within_species_paralog
ENSPSIG00000000861		within_species_paralog
ENSPSIG00000000861		within_species_paralog
ENSPSIG00000000861		within_species_paralog
ENSPSIG00000000861		within_species_paralog
ENSPSIG00000000861		within_species_paralog
ENSPSIG00000000861		within_species_paralog
ENSPSIG00000000861		within_species_paralog
ENSPSIG00000000861		within_species_paralog
ENSPSIG00000000861		within_species_paralog
ENSPSIG00000000861		within_species_paralog
ENSPSIG00000000861		within_species_paralog
ENSPSIG00000000861		within_species_paralog
ENSPSIG00000000861		within_species_paralog
ENSPSIG00000000861		within_species_paralog
ENSPSIG00000000861		within_species_paralog
ENSPSIG00000000861		within_species_paralog
ENSPSIG00000000861		within_species_paralog
ENSPSIG00000000861		within_species_paralog
ENSPSIG00000000861		within_species_paralog
ENSPSIG00000000861		within_species_paralog
ENSPSIG00000000861		within_species_paralog
ENSPSIG00000000861		within_species_paralog
ENSPSIG00000000861		within_species_paralog
ENSPSIG00000000861		within_species_paralog
ENSPSIG00000000861		within_species_paralog
ENSPSIG00000000861		within_species_paralog
ENSPSIG00000000861		within_species_paralog
ENSPSIG00000000861		within_species_paralog
ENSPSIG00000000861		within_species_paralog
ENSPSIG00000000861		within_species_paralog
ENSPSIG00000000861		within_species_paralog
ENSPSIG00000000861		within_species_paralog
ENSPSIG00000000861		within_species_paralog
ENSPSIG00000000861		within_species_paralog
ENSPSIG00000000861		within_species_paralog
ENSPSIG00000000861		within_species_paralog
ENSPSIG00000000861		within_species_paralog
ENSPSIG00000000861		within_species_paralog
ENSPSIG00000000861		within_species_paralog
ENSPSIG00000000861		within_species_paralog
ENSPSIG00000000861		within_species_paralog
ENSPSIG00000000861		within_species_paralog
ENSPSIG00000000861		within_species_paralog
ENSPSIG00000000861		within_species_paralog
ENSPSIG00000000861		within_species_paralog
ENSPSIG00000000861		within_species_paralog
ENSPSIG00000000861		within_species_paralog
ENSPSIG00000000861		within_species_paralog
ENSPSIG00000000861		within_species_paralog
ENSPSIG00000000861		within_species_paralog
ENSPSIG00000000861		within_species_paralog
ENSPSIG00000000861		within_species_paralog
ENSPSIG00000000861		within_species_paralog
ENSPSIG00000000861		within_species_paralog
ENSPSIG00000000861		within_species_paralog
ENSPSIG00000000861		within_species_paralog
ENSPSIG00000000861		within_species_paralog
ENSPSIG00000000861		within_species_paralog
ENSPSIG00000000861		within_species_paralog
ENSPSIG00000000861		within_species_paralog
ENSPSIG00000000861		within_species_paralog
ENSPSIG00000000861		within_species_paralog
ENSPSIG00000000861		within_species_paralog
ENSPSIG00000000861		within_species_paralog
ENSPSIG00000000861		within_species_paralog
ENSPSIG00000000861		within_species_paralog
ENSPSIG00000000861		within_species_paralog
ENSPSIG00000000861		within_species_paralog
ENSPSIG00000000861		within_species_paralog
ENSPSIG00000000861		within_species_paralog
ENSPSIG00000000861		within_species_paralog
ENSPSIG00000000861		within_species_paralog
ENSPSIG00000000861		within_species_paralog
ENSPSIG00000000861		within_species_paralog
ENSPSIG00000000861		within_species_paralog
ENSPSIG00000000861		within_species_paralog
ENSPSIG00000000861		within_species_paralog
ENSPSIG00000000861		within_species_paralog
ENSPSIG00000000862		within_species_paralog
ENSPSIG00000000862		within_species_paralog
ENSPSIG00000000862		within_species_paralog
ENSPSIG00000000862		within_species_paralog
ENSPSIG00000000862		within_species_paralog
ENSPSIG00000000862		within_species_paralog
ENSPSIG00000000862		within_species_paralog
ENSPSIG00000000862		within_species_paralog
ENSPSIG00000000862		within_species_paralog
ENSPSIG00000000862		within_species_paralog
ENSPSIG00000000862		within_species_paralog
ENSPSIG00000000862		within_species_paralog
ENSPSIG00000000862		within_species_paralog
ENSPSIG00000000862		within_species_paralog
ENSPSIG00000000862		within_species_paralog
ENSPSIG00000000862		within_species_paralog
ENSPSIG00000000862		within_species_paralog
ENSPSIG00000000862		within_species_paralog
ENSPSIG00000000862		within_species_paralog
ENSPSIG00000000862		within_species_paralog
ENSPSIG00000000862		within_species_paralog
ENSPSIG00000000862		within_species_paralog
ENSPSIG00000000862		within_species_paralog
ENSPSIG00000000862		within_species_paralog
ENSPSIG00000000862		within_species_paralog
ENSPSIG00000000862		within_species_paralog
ENSPSIG00000000862		within_species_paralog
ENSPSIG00000000862		within_species_paralog
ENSPSIG00000000862		within_species_paralog
ENSPSIG00000000862		within_species_paralog
ENSPSIG00000000862		within_species_paralog
ENSPSIG00000000862		within_species_paralog
ENSPSIG00000000862		within_species_paralog
ENSPSIG00000000862		within_species_paralog
ENSPSIG00000000862		within_species_paralog
ENSPSIG00000000862		within_species_paralog
ENSPSIG00000000862		within_species_paralog
ENSPSIG00000000862		within_species_paralog
ENSPSIG00000000862		within_species_paralog
ENSPSIG00000000862		within_species_paralog
ENSPSIG00000000862		within_species_paralog
ENSPSIG00000000862		within_species_paralog
ENSPSIG00000000862		within_species_paralog
ENSPSIG00000000862		within_species_paralog
ENSPSIG00000000862		within_species_paralog
ENSPSIG00000000862		within_species_paralog
ENSPSIG00000000862		within_species_paralog
ENSPSIG00000000862		within_species_paralog
ENSPSIG00000000862		within_species_paralog
ENSPSIG00000000862		within_species_paralog
ENSPSIG00000000862		within_species_paralog
ENSPSIG00000000862		within_species_paralog
ENSPSIG00000000862		within_species_paralog
ENSPSIG00000000862		within_species_paralog
ENSPSIG00000000862		within_species_paralog
ENSPSIG00000000862		within_species_paralog
ENSPSIG00000000862		within_species_paralog
ENSPSIG00000000862		within_species_paralog
ENSPSIG00000000862		within_species_paralog
ENSPSIG00000000862		within_species_paralog
ENSPSIG00000000862		within_species_paralog
ENSPSIG00000000862		within_species_paralog
ENSPSIG00000000862		within_species_paralog
ENSPSIG00000000862		within_species_paralog
ENSPSIG00000000862		within_species_paralog
ENSPSIG00000000862		within_species_paralog
ENSPSIG00000000862		within_species_paralog
ENSPSIG00000000862		within_species_paralog
ENSPSIG00000000862		within_species_paralog
ENSPSIG00000000862		within_species_paralog
ENSPSIG00000000862		within_species_paralog
ENSPSIG00000000862		within_species_paralog
ENSPSIG00000000862		within_species_paralog
ENSPSIG00000000862		within_species_paralog
ENSPSIG00000000862		within_species_paralog
ENSPSIG00000000862		within_species_paralog
ENSPSIG00000000862		within_species_paralog
ENSPSIG00000000862		within_species_paralog
ENSPSIG00000000862		within_species_paralog
ENSPSIG00000000862		within_species_paralog
ENSPSIG00000000862		within_species_paralog
ENSPSIG00000000862		within_species_paralog
ENSPSIG00000000862		within_species_paralog
ENSPSIG00000000862		within_species_paralog
ENSPSIG00000000862		within_species_paralog
ENSPSIG00000000862		within_species_paralog
ENSPSIG00000000862		within_species_paralog
ENSPSIG00000000862		within_species_paralog
ENSPSIG00000000862		within_species_paralog
ENSPSIG00000000862		within_species_paralog
ENSPSIG00000000862		within_species_paralog
ENSPSIG00000000862		within_species_paralog
ENSPSIG00000000862		within_species_paralog
ENSPSIG00000000862		within_species_paralog
ENSPSIG00000000862		within_species_paralog
ENSPSIG00000000862		within_species_paralog
ENSPSIG00000000862		within_species_paralog
ENSPSIG00000000862		within_species_paralog
ENSPSIG00000000862		within_species_paralog
ENSPSIG00000000862		within_species_paralog
ENSPSIG00000000862		within_species_paralog
ENSPSIG00000000862		within_species_paralog
ENSPSIG00000000862		within_species_paralog
ENSPSIG00000000862		within_species_paralog
ENSPSIG00000000862		within_species_paralog
ENSPSIG00000000862		within_species_paralog
ENSPSIG00000000862		within_species_paralog
ENSPSIG00000000862		within_species_paralog
ENSPSIG00000000862		within_species_paralog
ENSPSIG00000000862		within_species_paralog
ENSPSIG00000000862		within_species_paralog
ENSPSIG00000000862		within_species_paralog
ENSPSIG00000000862		within_species_paralog
ENSPSIG00000000862		within_species_paralog
ENSPSIG00000000862		within_species_paralog
ENSPSIG00000000862		within_species_paralog
ENSPSIG00000000862		within_species_paralog
ENSPSIG00000000862		within_species_paralog
ENSPSIG00000000862		within_species_paralog
ENSPSIG00000000862		within_species_paralog
ENSPSIG00000000862		within_species_paralog
ENSPSIG00000000862		within_species_paralog
ENSPSIG00000000862		within_species_paralog
ENSPSIG00000000862		within_species_paralog
ENSPSIG00000000862		within_species_paralog
ENSPSIG00000000862		within_species_paralog
ENSPSIG00000000862		within_species_paralog
ENSPSIG00000000862		within_species_paralog
ENSPSIG00000000862		within_species_paralog
ENSPSIG00000000862		within_species_paralog
ENSPSIG00000000862		within_species_paralog
ENSPSIG00000000862		within_species_paralog
ENSPSIG00000000862		within_species_paralog
ENSPSIG00000000862		within_species_paralog
ENSPSIG00000000862		within_species_paralog
ENSPSIG00000000862		within_species_paralog
ENSPSIG00000000862		within_species_paralog
ENSPSIG00000000862		within_species_paralog
ENSPSIG00000000862		within_species_paralog
ENSPSIG00000000862		within_species_paralog
ENSPSIG00000000862		within_species_paralog
ENSPSIG00000000862		within_species_paralog
ENSPSIG00000000862		within_species_paralog
ENSPSIG00000000862		within_species_paralog
ENSPSIG00000000862		within_species_paralog
ENSPSIG00000000862		within_species_paralog
ENSPSIG00000000862		within_species_paralog
ENSPSIG00000000862		within_species_paralog
ENSPSIG00000000862		within_species_paralog
ENSPSIG00000000862		within_species_paralog
ENSPSIG00000000862		within_species_paralog
ENSPSIG00000000862		within_species_paralog
ENSPSIG00000000862		within_species_paralog
ENSPSIG00000000862		within_species_paralog
ENSPSIG00000000862		within_species_paralog
ENSPSIG00000000862		within_species_paralog
ENSPSIG00000000862		within_species_paralog
ENSPSIG00000000862		within_species_paralog
ENSPSIG00000000862		within_species_paralog
ENSPSIG00000000862		within_species_paralog
ENSPSIG00000000862		within_species_paralog
ENSPSIG00000000862		within_species_paralog
ENSPSIG00000000862		within_species_paralog
ENSPSIG00000000862		within_species_paralog
ENSPSIG00000000862		within_species_paralog
ENSPSIG00000000862		within_species_paralog
ENSPSIG00000000862		within_species_paralog
ENSPSIG00000000862		within_species_paralog
ENSPSIG00000000863		within_species_paralog
ENSPSIG00000000863		within_species_paralog
ENSPSIG00000000863		within_species_paralog
ENSPSIG00000000863		within_species_paralog
ENSPSIG00000000863		within_species_paralog
ENSPSIG00000000863		within_species_paralog
ENSPSIG00000000863		within_species_paralog
ENSPSIG00000000863		within_species_paralog
ENSPSIG00000000863		within_species_paralog
ENSPSIG00000000863		within_species_paralog
ENSPSIG00000000863		within_species_paralog
ENSPSIG00000000863		within_species_paralog
ENSPSIG00000000863		within_species_paralog
ENSPSIG00000000863		within_species_paralog
ENSPSIG00000000863		within_species_paralog
ENSPSIG00000000863		within_species_paralog
ENSPSIG00000000863		within_species_paralog
ENSPSIG00000000863		within_species_paralog
ENSPSIG00000000863		within_species_paralog
ENSPSIG00000000863		within_species_paralog
ENSPSIG00000000863		within_species_paralog
ENSPSIG00000000863		within_species_paralog
ENSPSIG00000000863		within_species_paralog
ENSPSIG00000000863		within_species_paralog
ENSPSIG00000000863		within_species_paralog
ENSPSIG00000000863		within_species_paralog
ENSPSIG00000000863		within_species_paralog
ENSPSIG00000000863		within_species_paralog
ENSPSIG00000000863		within_species_paralog
ENSPSIG00000000863		within_species_paralog
ENSPSIG00000000863		within_species_paralog
ENSPSIG00000000863		within_species_paralog
ENSPSIG00000000863		within_species_paralog
ENSPSIG00000000863		within_species_paralog
ENSPSIG00000000863		within_species_paralog
ENSPSIG00000000863		within_species_paralog
ENSPSIG00000000863		within_species_paralog
ENSPSIG00000000863		within_species_paralog
ENSPSIG00000000863		within_species_paralog
ENSPSIG00000000863		within_species_paralog
ENSPSIG00000000863		within_species_paralog
ENSPSIG00000000863		within_species_paralog
ENSPSIG00000000863		within_species_paralog
ENSPSIG00000000863		within_species_paralog
ENSPSIG00000000863		within_species_paralog
ENSPSIG00000000863		within_species_paralog
ENSPSIG00000000863		within_species_paralog
ENSPSIG00000000863		within_species_paralog
ENSPSIG00000000863		within_species_paralog
ENSPSIG00000000863		within_species_paralog
ENSPSIG00000000863		within_species_paralog
ENSPSIG00000000863		within_species_paralog
ENSPSIG00000000863		within_species_paralog
ENSPSIG00000000863		within_species_paralog
ENSPSIG00000000863		within_species_paralog
ENSPSIG00000000863		within_species_paralog
ENSPSIG00000000863		within_species_paralog
ENSPSIG00000000863		within_species_paralog
ENSPSIG00000000863		within_species_paralog
ENSPSIG00000000863		within_species_paralog
ENSPSIG00000000863		within_species_paralog
ENSPSIG00000000863		within_species_paralog
ENSPSIG00000000863		within_species_paralog
ENSPSIG00000000863		within_species_paralog
ENSPSIG00000000863		within_species_paralog
ENSPSIG00000000863		within_species_paralog
ENSPSIG00000000863		within_species_paralog
ENSPSIG00000000863		within_species_paralog
ENSPSIG00000000863		within_species_paralog
ENSPSIG00000000863		within_species_paralog
ENSPSIG00000000863		within_species_paralog
ENSPSIG00000000863		within_species_paralog
ENSPSIG00000000863		within_species_paralog
ENSPSIG00000000863		within_species_paralog
ENSPSIG00000000863		within_species_paralog
ENSPSIG00000000863		within_species_paralog
ENSPSIG00000000863		within_species_paralog
ENSPSIG00000000863		within_species_paralog
ENSPSIG00000000863		within_species_paralog
ENSPSIG00000000863		within_species_paralog
ENSPSIG00000000863		within_species_paralog
ENSPSIG00000000863		within_species_paralog
ENSPSIG00000000863		within_species_paralog
ENSPSIG00000000863		within_species_paralog
ENSPSIG00000000863		within_species_paralog
ENSPSIG00000000863		within_species_paralog
ENSPSIG00000000863		within_species_paralog
ENSPSIG00000000863		within_species_paralog
ENSPSIG00000000863		within_species_paralog
ENSPSIG00000000863		within_species_paralog
ENSPSIG00000000863		within_species_paralog
ENSPSIG00000000863		within_species_paralog
ENSPSIG00000000863		within_species_paralog
ENSPSIG00000000863		within_species_paralog
ENSPSIG00000000863		within_species_paralog
ENSPSIG00000000863		within_species_paralog
ENSPSIG00000000863		within_species_paralog
ENSPSIG00000000863		within_species_paralog
ENSPSIG00000000863		within_species_paralog
ENSPSIG00000000863		within_species_paralog
ENSPSIG00000000863		within_species_paralog
ENSPSIG00000000863		within_species_paralog
ENSPSIG00000000863		within_species_paralog
ENSPSIG00000000863		within_species_paralog
ENSPSIG00000000863		within_species_paralog
ENSPSIG00000000863		within_species_paralog
ENSPSIG00000000863		within_species_paralog
ENSPSIG00000000863		within_species_paralog
ENSPSIG00000000863		within_species_paralog
ENSPSIG00000000863		within_species_paralog
ENSPSIG00000000863		within_species_paralog
ENSPSIG00000000863		within_species_paralog
ENSPSIG00000000863		within_species_paralog
ENSPSIG00000000863		within_species_paralog
ENSPSIG00000000863		within_species_paralog
ENSPSIG00000000863		within_species_paralog
ENSPSIG00000000863		within_species_paralog
ENSPSIG00000000863		within_species_paralog
ENSPSIG00000000863		within_species_paralog
ENSPSIG00000000863		within_species_paralog
ENSPSIG00000000863		within_species_paralog
ENSPSIG00000000863		within_species_paralog
ENSPSIG00000000863		within_species_paralog
ENSPSIG00000000863		within_species_paralog
ENSPSIG00000000863		within_species_paralog
ENSPSIG00000000863		within_species_paralog
ENSPSIG00000000863		within_species_paralog
ENSPSIG00000000863		within_species_paralog
ENSPSIG00000000863		within_species_paralog
ENSPSIG00000000863		within_species_paralog
ENSPSIG00000000863		within_species_paralog
ENSPSIG00000000863		within_species_paralog
ENSPSIG00000000863		within_species_paralog
ENSPSIG00000000863		within_species_paralog
ENSPSIG00000000863		within_species_paralog
ENSPSIG00000000863		within_species_paralog
ENSPSIG00000000863		within_species_paralog
ENSPSIG00000000863		within_species_paralog
ENSPSIG00000000863		within_species_paralog
ENSPSIG00000000863		within_species_paralog
ENSPSIG00000000863		within_species_paralog
ENSPSIG00000000863		within_species_paralog
ENSPSIG00000000863		within_species_paralog
ENSPSIG00000000863		within_species_paralog
ENSPSIG00000000863		within_species_paralog
ENSPSIG00000000863		within_species_paralog
ENSPSIG00000000863		within_species_paralog
ENSPSIG00000000863		within_species_paralog
ENSPSIG00000000863		within_species_paralog
ENSPSIG00000000863		within_species_paralog
ENSPSIG00000000863		within_species_paralog
ENSPSIG00000000863		within_species_paralog
ENSPSIG00000000863		within_species_paralog
ENSPSIG00000000863		within_species_paralog
ENSPSIG00000000863		within_species_paralog
ENSPSIG00000000863		within_species_paralog
ENSPSIG00000000863		within_species_paralog
ENSPSIG00000000863		within_species_paralog
ENSPSIG00000000863		within_species_paralog
ENSPSIG00000000863		within_species_paralog
ENSPSIG00000000863		within_species_paralog
ENSPSIG00000000863		within_species_paralog
ENSPSIG00000000863		within_species_paralog
ENSPSIG00000000863		within_species_paralog
ENSPSIG00000000863		within_species_paralog
ENSPSIG00000000863		within_species_paralog
ENSPSIG00000000863		within_species_paralog
ENSPSIG00000000863		within_species_paralog
ENSPSIG00000000864
ENSPSIG00000000865	SUCNR1	other_paralog
ENSPSIG00000000865	SUCNR1	other_paralog
ENSPSIG00000000865	SUCNR1	other_paralog
ENSPSIG00000000865	SUCNR1	other_paralog
ENSPSIG00000000865	SUCNR1	other_paralog
ENSPSIG00000000865	SUCNR1	other_paralog
ENSPSIG00000000865	SUCNR1	other_paralog
ENSPSIG00000000865	SUCNR1	other_paralog
ENSPSIG00000000865	SUCNR1	within_species_paralog
ENSPSIG00000000865	SUCNR1	within_species_paralog
ENSPSIG00000000865	SUCNR1	within_species_paralog
ENSPSIG00000000865	SUCNR1	within_species_paralog
ENSPSIG00000000865	SUCNR1	within_species_paralog
ENSPSIG00000000865	SUCNR1	within_species_paralog
ENSPSIG00000000866
ENSPSIG00000000867		within_species_paralog
ENSPSIG00000000867		other_paralog
ENSPSIG00000000867		other_paralog
ENSPSIG00000000867		other_paralog
ENSPSIG00000000867		other_paralog
ENSPSIG00000000867		other_paralog
ENSPSIG00000000867		other_paralog
ENSPSIG00000000867		other_paralog
ENSPSIG00000000867		other_paralog
ENSPSIG00000000867		other_paralog
ENSPSIG00000000867		other_paralog
ENSPSIG00000000867		other_paralog
ENSPSIG00000000867		other_paralog
ENSPSIG00000000867		other_paralog
ENSPSIG00000000867		other_paralog
ENSPSIG00000000867		other_paralog
ENSPSIG00000000867		other_paralog
ENSPSIG00000000867		other_paralog
ENSPSIG00000000867		other_paralog
ENSPSIG00000000867		other_paralog
ENSPSIG00000000867		other_paralog
ENSPSIG00000000867		other_paralog
ENSPSIG00000000868		within_species_paralog
ENSPSIG00000000868		within_species_paralog
ENSPSIG00000000868		within_species_paralog
ENSPSIG00000000868		within_species_paralog
ENSPSIG00000000868		within_species_paralog
ENSPSIG00000000868		within_species_paralog
ENSPSIG00000000868		within_species_paralog
ENSPSIG00000000868		within_species_paralog
ENSPSIG00000000868		within_species_paralog
ENSPSIG00000000868		within_species_paralog
ENSPSIG00000000868		within_species_paralog
ENSPSIG00000000868		within_species_paralog
ENSPSIG00000000868		within_species_paralog
ENSPSIG00000000868		within_species_paralog
ENSPSIG00000000868		within_species_paralog
ENSPSIG00000000868		within_species_paralog
ENSPSIG00000000868		within_species_paralog
ENSPSIG00000000868		within_species_paralog
ENSPSIG00000000868		within_species_paralog
ENSPSIG00000000868		within_species_paralog
ENSPSIG00000000868		within_species_paralog
ENSPSIG00000000868		within_species_paralog
ENSPSIG00000000868		within_species_paralog
ENSPSIG00000000868		within_species_paralog
ENSPSIG00000000868		within_species_paralog
ENSPSIG00000000868		within_species_paralog
ENSPSIG00000000868		within_species_paralog
ENSPSIG00000000868		within_species_paralog
ENSPSIG00000000868		within_species_paralog
ENSPSIG00000000868		within_species_paralog
ENSPSIG00000000868		within_species_paralog
ENSPSIG00000000868		within_species_paralog
ENSPSIG00000000868		within_species_paralog
ENSPSIG00000000868		within_species_paralog
ENSPSIG00000000868		within_species_paralog
ENSPSIG00000000868		within_species_paralog
ENSPSIG00000000868		within_species_paralog
ENSPSIG00000000868		within_species_paralog
ENSPSIG00000000868		within_species_paralog
ENSPSIG00000000868		within_species_paralog
ENSPSIG00000000868		within_species_paralog
ENSPSIG00000000868		within_species_paralog
ENSPSIG00000000868		within_species_paralog
ENSPSIG00000000868		within_species_paralog
ENSPSIG00000000868		within_species_paralog
ENSPSIG00000000868		within_species_paralog
ENSPSIG00000000868		within_species_paralog
ENSPSIG00000000868		within_species_paralog
ENSPSIG00000000868		within_species_paralog
ENSPSIG00000000868		within_species_paralog
ENSPSIG00000000868		within_species_paralog
ENSPSIG00000000868		within_species_paralog
ENSPSIG00000000868		within_species_paralog
ENSPSIG00000000868		within_species_paralog
ENSPSIG00000000868		within_species_paralog
ENSPSIG00000000868		within_species_paralog
ENSPSIG00000000868		within_species_paralog
ENSPSIG00000000868		within_species_paralog
ENSPSIG00000000868		within_species_paralog
ENSPSIG00000000868		within_species_paralog
ENSPSIG00000000868		within_species_paralog
ENSPSIG00000000868		within_species_paralog
ENSPSIG00000000868		within_species_paralog
ENSPSIG00000000868		within_species_paralog
ENSPSIG00000000868		within_species_paralog
ENSPSIG00000000868		within_species_paralog
ENSPSIG00000000868		within_species_paralog
ENSPSIG00000000868		within_species_paralog
ENSPSIG00000000868		within_species_paralog
ENSPSIG00000000868		within_species_paralog
ENSPSIG00000000868		within_species_paralog
ENSPSIG00000000868		within_species_paralog
ENSPSIG00000000868		within_species_paralog
ENSPSIG00000000868		within_species_paralog
ENSPSIG00000000868		within_species_paralog
ENSPSIG00000000868		within_species_paralog
ENSPSIG00000000868		within_species_paralog
ENSPSIG00000000868		within_species_paralog
ENSPSIG00000000868		within_species_paralog
ENSPSIG00000000868		within_species_paralog
ENSPSIG00000000868		within_species_paralog
ENSPSIG00000000868		within_species_paralog
ENSPSIG00000000868		within_species_paralog
ENSPSIG00000000868		within_species_paralog
ENSPSIG00000000868		within_species_paralog
ENSPSIG00000000868		within_species_paralog
ENSPSIG00000000868		within_species_paralog
ENSPSIG00000000868		within_species_paralog
ENSPSIG00000000868		within_species_paralog
ENSPSIG00000000868		within_species_paralog
ENSPSIG00000000868		within_species_paralog
ENSPSIG00000000868		within_species_paralog
ENSPSIG00000000868		within_species_paralog
ENSPSIG00000000868		within_species_paralog
ENSPSIG00000000868		within_species_paralog
ENSPSIG00000000868		within_species_paralog
ENSPSIG00000000868		within_species_paralog
ENSPSIG00000000868		within_species_paralog
ENSPSIG00000000868		within_species_paralog
ENSPSIG00000000868		within_species_paralog
ENSPSIG00000000868		within_species_paralog
ENSPSIG00000000868		within_species_paralog
ENSPSIG00000000868		within_species_paralog
ENSPSIG00000000868		within_species_paralog
ENSPSIG00000000868		within_species_paralog
ENSPSIG00000000868		within_species_paralog
ENSPSIG00000000868		within_species_paralog
ENSPSIG00000000868		within_species_paralog
ENSPSIG00000000868		within_species_paralog
ENSPSIG00000000868		within_species_paralog
ENSPSIG00000000868		within_species_paralog
ENSPSIG00000000868		within_species_paralog
ENSPSIG00000000868		within_species_paralog
ENSPSIG00000000868		within_species_paralog
ENSPSIG00000000868		within_species_paralog
ENSPSIG00000000868		within_species_paralog
ENSPSIG00000000868		within_species_paralog
ENSPSIG00000000868		within_species_paralog
ENSPSIG00000000868		within_species_paralog
ENSPSIG00000000868		within_species_paralog
ENSPSIG00000000868		within_species_paralog
ENSPSIG00000000868		within_species_paralog
ENSPSIG00000000868		within_species_paralog
ENSPSIG00000000868		within_species_paralog
ENSPSIG00000000868		within_species_paralog
ENSPSIG00000000868		within_species_paralog
ENSPSIG00000000868		within_species_paralog
ENSPSIG00000000868		within_species_paralog
ENSPSIG00000000868		within_species_paralog
ENSPSIG00000000868		within_species_paralog
ENSPSIG00000000868		within_species_paralog
ENSPSIG00000000868		within_species_paralog
ENSPSIG00000000868		within_species_paralog
ENSPSIG00000000868		within_species_paralog
ENSPSIG00000000868		within_species_paralog
ENSPSIG00000000868		within_species_paralog
ENSPSIG00000000868		within_species_paralog
ENSPSIG00000000868		within_species_paralog
ENSPSIG00000000868		within_species_paralog
ENSPSIG00000000868		within_species_paralog
ENSPSIG00000000868		within_species_paralog
ENSPSIG00000000868		within_species_paralog
ENSPSIG00000000868		within_species_paralog
ENSPSIG00000000868		within_species_paralog
ENSPSIG00000000868		within_species_paralog
ENSPSIG00000000868		within_species_paralog
ENSPSIG00000000868		within_species_paralog
ENSPSIG00000000868		within_species_paralog
ENSPSIG00000000868		within_species_paralog
ENSPSIG00000000868		within_species_paralog
ENSPSIG00000000868		within_species_paralog
ENSPSIG00000000868		within_species_paralog
ENSPSIG00000000868		within_species_paralog
ENSPSIG00000000868		within_species_paralog
ENSPSIG00000000868		within_species_paralog
ENSPSIG00000000868		within_species_paralog
ENSPSIG00000000868		within_species_paralog
ENSPSIG00000000868		within_species_paralog
ENSPSIG00000000868		within_species_paralog
ENSPSIG00000000868		within_species_paralog
ENSPSIG00000000868		within_species_paralog
ENSPSIG00000000868		within_species_paralog
ENSPSIG00000000868		within_species_paralog
ENSPSIG00000000868		within_species_paralog
ENSPSIG00000000868		within_species_paralog
ENSPSIG00000000868		within_species_paralog
ENSPSIG00000000868		within_species_paralog
ENSPSIG00000000868		within_species_paralog
ENSPSIG00000000869		other_paralog
ENSPSIG00000000869		other_paralog
ENSPSIG00000000869		other_paralog
ENSPSIG00000000869		other_paralog
ENSPSIG00000000869		other_paralog
ENSPSIG00000000869		other_paralog
ENSPSIG00000000869		other_paralog
ENSPSIG00000000869		other_paralog
ENSPSIG00000000869		other_paralog
ENSPSIG00000000869		other_paralog
ENSPSIG00000000869		other_paralog
ENSPSIG00000000869		other_paralog
ENSPSIG00000000869		other_paralog
ENSPSIG00000000869		other_paralog
ENSPSIG00000000869		other_paralog
ENSPSIG00000000869		other_paralog
ENSPSIG00000000869		other_paralog
ENSPSIG00000000869		other_paralog
ENSPSIG00000000869		other_paralog
ENSPSIG00000000869		other_paralog
ENSPSIG00000000869		other_paralog
ENSPSIG00000000869		other_paralog
ENSPSIG00000000869		other_paralog
ENSPSIG00000000869		other_paralog
ENSPSIG00000000869		other_paralog
ENSPSIG00000000869		other_paralog
ENSPSIG00000000869		other_paralog
ENSPSIG00000000869		other_paralog
ENSPSIG00000000869		other_paralog
ENSPSIG00000000869		other_paralog
ENSPSIG00000000869		other_paralog
ENSPSIG00000000869		other_paralog
ENSPSIG00000000869		other_paralog
ENSPSIG00000000869		other_paralog
ENSPSIG00000000869		other_paralog
ENSPSIG00000000869		other_paralog
ENSPSIG00000000869		other_paralog
ENSPSIG00000000869		other_paralog
ENSPSIG00000000869		other_paralog
ENSPSIG00000000869		other_paralog
ENSPSIG00000000869		other_paralog
ENSPSIG00000000869		other_paralog
ENSPSIG00000000869		other_paralog
ENSPSIG00000000869		other_paralog
ENSPSIG00000000869		other_paralog
ENSPSIG00000000869		other_paralog
ENSPSIG00000000869		other_paralog
ENSPSIG00000000869		other_paralog
ENSPSIG00000000869		other_paralog
ENSPSIG00000000869		other_paralog
ENSPSIG00000000869		other_paralog
ENSPSIG00000000869		other_paralog
ENSPSIG00000000869		other_paralog
ENSPSIG00000000869		other_paralog
ENSPSIG00000000869		other_paralog
ENSPSIG00000000869		other_paralog
ENSPSIG00000000869		other_paralog
ENSPSIG00000000869		other_paralog
ENSPSIG00000000869		other_paralog
ENSPSIG00000000869		other_paralog
ENSPSIG00000000869		other_paralog
ENSPSIG00000000869		other_paralog
ENSPSIG00000000869		other_paralog
ENSPSIG00000000869		other_paralog
ENSPSIG00000000869		other_paralog
ENSPSIG00000000869		within_species_paralog
ENSPSIG00000000869		within_species_paralog
ENSPSIG00000000869		within_species_paralog
ENSPSIG00000000869		within_species_paralog
ENSPSIG00000000869		within_species_paralog
ENSPSIG00000000869		within_species_paralog
ENSPSIG00000000869		within_species_paralog
ENSPSIG00000000869		within_species_paralog
ENSPSIG00000000869		within_species_paralog
ENSPSIG00000000869		within_species_paralog
ENSPSIG00000000869		within_species_paralog
ENSPSIG00000000869		within_species_paralog
ENSPSIG00000000869		within_species_paralog
ENSPSIG00000000869		within_species_paralog
ENSPSIG00000000869		within_species_paralog
ENSPSIG00000000869		within_species_paralog
ENSPSIG00000000869		within_species_paralog
ENSPSIG00000000869		within_species_paralog
ENSPSIG00000000869		within_species_paralog
ENSPSIG00000000869		within_species_paralog
ENSPSIG00000000869		within_species_paralog
ENSPSIG00000000869		within_species_paralog
ENSPSIG00000000869		within_species_paralog
ENSPSIG00000000869		within_species_paralog
ENSPSIG00000000869		within_species_paralog
ENSPSIG00000000869		within_species_paralog
ENSPSIG00000000869		within_species_paralog
ENSPSIG00000000869		within_species_paralog
ENSPSIG00000000869		within_species_paralog
ENSPSIG00000000869		within_species_paralog
ENSPSIG00000000869		within_species_paralog
ENSPSIG00000000869		within_species_paralog
ENSPSIG00000000869		within_species_paralog
ENSPSIG00000000869		within_species_paralog
ENSPSIG00000000869		within_species_paralog
ENSPSIG00000000869		within_species_paralog
ENSPSIG00000000869		within_species_paralog
ENSPSIG00000000869		within_species_paralog
ENSPSIG00000000869		within_species_paralog
ENSPSIG00000000869		within_species_paralog
ENSPSIG00000000869		within_species_paralog
ENSPSIG00000000869		within_species_paralog
ENSPSIG00000000869		within_species_paralog
ENSPSIG00000000869		within_species_paralog
ENSPSIG00000000869		within_species_paralog
ENSPSIG00000000869		within_species_paralog
ENSPSIG00000000869		within_species_paralog
ENSPSIG00000000869		within_species_paralog
ENSPSIG00000000869		within_species_paralog
ENSPSIG00000000869		within_species_paralog
ENSPSIG00000000869		within_species_paralog
ENSPSIG00000000869		within_species_paralog
ENSPSIG00000000869		within_species_paralog
ENSPSIG00000000869		within_species_paralog
ENSPSIG00000000869		within_species_paralog
ENSPSIG00000000869		within_species_paralog
ENSPSIG00000000869		within_species_paralog
ENSPSIG00000000869		within_species_paralog
ENSPSIG00000000869		within_species_paralog
ENSPSIG00000000869		within_species_paralog
ENSPSIG00000000869		within_species_paralog
ENSPSIG00000000869		within_species_paralog
ENSPSIG00000000869		within_species_paralog
ENSPSIG00000000869		within_species_paralog
ENSPSIG00000000869		within_species_paralog
ENSPSIG00000000869		within_species_paralog
ENSPSIG00000000869		within_species_paralog
ENSPSIG00000000869		within_species_paralog
ENSPSIG00000000869		within_species_paralog
ENSPSIG00000000869		within_species_paralog
ENSPSIG00000000869		within_species_paralog
ENSPSIG00000000869		within_species_paralog
ENSPSIG00000000869		within_species_paralog
ENSPSIG00000000869		within_species_paralog
ENSPSIG00000000869		within_species_paralog
ENSPSIG00000000869		within_species_paralog
ENSPSIG00000000869		within_species_paralog
ENSPSIG00000000869		within_species_paralog
ENSPSIG00000000869		within_species_paralog
ENSPSIG00000000869		within_species_paralog
ENSPSIG00000000869		within_species_paralog
ENSPSIG00000000869		within_species_paralog
ENSPSIG00000000869		within_species_paralog
ENSPSIG00000000869		within_species_paralog
ENSPSIG00000000869		within_species_paralog
ENSPSIG00000000869		within_species_paralog
ENSPSIG00000000869		within_species_paralog
ENSPSIG00000000869		within_species_paralog
ENSPSIG00000000869		within_species_paralog
ENSPSIG00000000869		within_species_paralog
ENSPSIG00000000869		within_species_paralog
ENSPSIG00000000869		within_species_paralog
ENSPSIG00000000869		within_species_paralog
ENSPSIG00000000869		within_species_paralog
ENSPSIG00000000869		within_species_paralog
ENSPSIG00000000869		within_species_paralog
ENSPSIG00000000869		within_species_paralog
ENSPSIG00000000869		within_species_paralog
ENSPSIG00000000869		within_species_paralog
ENSPSIG00000000869		within_species_paralog
ENSPSIG00000000869		within_species_paralog
ENSPSIG00000000869		within_species_paralog
ENSPSIG00000000869		within_species_paralog
ENSPSIG00000000869		within_species_paralog
ENSPSIG00000000869		within_species_paralog
ENSPSIG00000000869		within_species_paralog
ENSPSIG00000000869		within_species_paralog
ENSPSIG00000000869		within_species_paralog
ENSPSIG00000000869		within_species_paralog
ENSPSIG00000000869		within_species_paralog
ENSPSIG00000000869		within_species_paralog
ENSPSIG00000000869		within_species_paralog
ENSPSIG00000000869		within_species_paralog
ENSPSIG00000000869		within_species_paralog
ENSPSIG00000000869		within_species_paralog
ENSPSIG00000000869		within_species_paralog
ENSPSIG00000000869		within_species_paralog
ENSPSIG00000000869		within_species_paralog
ENSPSIG00000000869		within_species_paralog
ENSPSIG00000000869		within_species_paralog
ENSPSIG00000000869		within_species_paralog
ENSPSIG00000000869		within_species_paralog
ENSPSIG00000000869		within_species_paralog
ENSPSIG00000000869		within_species_paralog
ENSPSIG00000000869		within_species_paralog
ENSPSIG00000000869		within_species_paralog
ENSPSIG00000000869		within_species_paralog
ENSPSIG00000000869		within_species_paralog
ENSPSIG00000000869		within_species_paralog
ENSPSIG00000000869		within_species_paralog
ENSPSIG00000000869		within_species_paralog
ENSPSIG00000000869		within_species_paralog
ENSPSIG00000000869		within_species_paralog
ENSPSIG00000000869		within_species_paralog
ENSPSIG00000000869		within_species_paralog
ENSPSIG00000000869		within_species_paralog
ENSPSIG00000000869		within_species_paralog
ENSPSIG00000000869		within_species_paralog
ENSPSIG00000000869		within_species_paralog
ENSPSIG00000000869		within_species_paralog
ENSPSIG00000000869		within_species_paralog
ENSPSIG00000000869		within_species_paralog
ENSPSIG00000000869		within_species_paralog
ENSPSIG00000000869		within_species_paralog
ENSPSIG00000000869		within_species_paralog
ENSPSIG00000000869		within_species_paralog
ENSPSIG00000000869		within_species_paralog
ENSPSIG00000000869		within_species_paralog
ENSPSIG00000000869		within_species_paralog
ENSPSIG00000000869		within_species_paralog
ENSPSIG00000000869		within_species_paralog
ENSPSIG00000000869		within_species_paralog
ENSPSIG00000000869		within_species_paralog
ENSPSIG00000000869		within_species_paralog
ENSPSIG00000000869		within_species_paralog
ENSPSIG00000000869		within_species_paralog
ENSPSIG00000000869		within_species_paralog
ENSPSIG00000000869		within_species_paralog
ENSPSIG00000000869		within_species_paralog
ENSPSIG00000000869		within_species_paralog
ENSPSIG00000000869		within_species_paralog
ENSPSIG00000000869		within_species_paralog
ENSPSIG00000000869		within_species_paralog
ENSPSIG00000000869		within_species_paralog
ENSPSIG00000000869		within_species_paralog
ENSPSIG00000000869		within_species_paralog
ENSPSIG00000000869		within_species_paralog
ENSPSIG00000000869		within_species_paralog
ENSPSIG00000000869		within_species_paralog
ENSPSIG00000000869		within_species_paralog
ENSPSIG00000000869		within_species_paralog
ENSPSIG00000000869		within_species_paralog
ENSPSIG00000000869		within_species_paralog
ENSPSIG00000000869		within_species_paralog
ENSPSIG00000000869		within_species_paralog
ENSPSIG00000000869		within_species_paralog
ENSPSIG00000000869		within_species_paralog
ENSPSIG00000000869		within_species_paralog
ENSPSIG00000000869		within_species_paralog
ENSPSIG00000000869		within_species_paralog
ENSPSIG00000000869		within_species_paralog
ENSPSIG00000000869		within_species_paralog
ENSPSIG00000000869		within_species_paralog
ENSPSIG00000000869		within_species_paralog
ENSPSIG00000000869		within_species_paralog
ENSPSIG00000000869		within_species_paralog
ENSPSIG00000000869		within_species_paralog
ENSPSIG00000000869		within_species_paralog
ENSPSIG00000000869		within_species_paralog
ENSPSIG00000000869		within_species_paralog
ENSPSIG00000000869		within_species_paralog
ENSPSIG00000000869		within_species_paralog
ENSPSIG00000000869		within_species_paralog
ENSPSIG00000000869		within_species_paralog
ENSPSIG00000000869		within_species_paralog
ENSPSIG00000000869		within_species_paralog
ENSPSIG00000000869		within_species_paralog
ENSPSIG00000000869		within_species_paralog
ENSPSIG00000000869		within_species_paralog
ENSPSIG00000000869		within_species_paralog
ENSPSIG00000000869		within_species_paralog
ENSPSIG00000000869		within_species_paralog
ENSPSIG00000000869		within_species_paralog
ENSPSIG00000000869		within_species_paralog
ENSPSIG00000000869		within_species_paralog
ENSPSIG00000000869		within_species_paralog
ENSPSIG00000000869		within_species_paralog
ENSPSIG00000000869		within_species_paralog
ENSPSIG00000000869		within_species_paralog
ENSPSIG00000000869		within_species_paralog
ENSPSIG00000000869		within_species_paralog
ENSPSIG00000000869		within_species_paralog
ENSPSIG00000000869		within_species_paralog
ENSPSIG00000000869		within_species_paralog
ENSPSIG00000000869		within_species_paralog
ENSPSIG00000000869		within_species_paralog
ENSPSIG00000000869		within_species_paralog
ENSPSIG00000000869		within_species_paralog
ENSPSIG00000000869		within_species_paralog
ENSPSIG00000000869		within_species_paralog
ENSPSIG00000000869		within_species_paralog
ENSPSIG00000000869		within_species_paralog
ENSPSIG00000000869		within_species_paralog
ENSPSIG00000000869		within_species_paralog
ENSPSIG00000000869		within_species_paralog
ENSPSIG00000000869		within_species_paralog
ENSPSIG00000000869		within_species_paralog
ENSPSIG00000000869		within_species_paralog
ENSPSIG00000000869		within_species_paralog
ENSPSIG00000000869		within_species_paralog
ENSPSIG00000000869		within_species_paralog
ENSPSIG00000000869		within_species_paralog
ENSPSIG00000000869		within_species_paralog
ENSPSIG00000000869		within_species_paralog
ENSPSIG00000000869		within_species_paralog
ENSPSIG00000000869		within_species_paralog
ENSPSIG00000000869		within_species_paralog
ENSPSIG00000000869		within_species_paralog
ENSPSIG00000000869		within_species_paralog
ENSPSIG00000000869		within_species_paralog
ENSPSIG00000000869		within_species_paralog
ENSPSIG00000000869		within_species_paralog
ENSPSIG00000000869		within_species_paralog
ENSPSIG00000000869		within_species_paralog
ENSPSIG00000000869		within_species_paralog
ENSPSIG00000000869		within_species_paralog
ENSPSIG00000000869		within_species_paralog
ENSPSIG00000000869		within_species_paralog
ENSPSIG00000000869		within_species_paralog
ENSPSIG00000000869		within_species_paralog
ENSPSIG00000000869		within_species_paralog
ENSPSIG00000000869		within_species_paralog
ENSPSIG00000000869		within_species_paralog
ENSPSIG00000000869		within_species_paralog
ENSPSIG00000000869		within_species_paralog
ENSPSIG00000000869		within_species_paralog
ENSPSIG00000000869		within_species_paralog
ENSPSIG00000000869		within_species_paralog
ENSPSIG00000000869		within_species_paralog
ENSPSIG00000000869		within_species_paralog
ENSPSIG00000000869		within_species_paralog
ENSPSIG00000000869		within_species_paralog
ENSPSIG00000000869		within_species_paralog
ENSPSIG00000000869		within_species_paralog
ENSPSIG00000000869		within_species_paralog
ENSPSIG00000000869		within_species_paralog
ENSPSIG00000000869		within_species_paralog
ENSPSIG00000000869		within_species_paralog
ENSPSIG00000000869		within_species_paralog
ENSPSIG00000000869		within_species_paralog
ENSPSIG00000000869		within_species_paralog
ENSPSIG00000000869		within_species_paralog
ENSPSIG00000000869		within_species_paralog
ENSPSIG00000000869		within_species_paralog
ENSPSIG00000000869		within_species_paralog
ENSPSIG00000000869		other_paralog
ENSPSIG00000000869		other_paralog
ENSPSIG00000000869		other_paralog
ENSPSIG00000000869		other_paralog
ENSPSIG00000000870		within_species_paralog
ENSPSIG00000000870		within_species_paralog
ENSPSIG00000000870		other_paralog
ENSPSIG00000000870		other_paralog
ENSPSIG00000000870		other_paralog
ENSPSIG00000000870		other_paralog
ENSPSIG00000000870		other_paralog
ENSPSIG00000000870		other_paralog
ENSPSIG00000000870		other_paralog
ENSPSIG00000000870		other_paralog
ENSPSIG00000000870		other_paralog
ENSPSIG00000000870		other_paralog
ENSPSIG00000000870		other_paralog
ENSPSIG00000000870		other_paralog
ENSPSIG00000000870		other_paralog
ENSPSIG00000000870		other_paralog
ENSPSIG00000000870		other_paralog
ENSPSIG00000000870		other_paralog
ENSPSIG00000000870		other_paralog
ENSPSIG00000000870		other_paralog
ENSPSIG00000000870		other_paralog
ENSPSIG00000000870		other_paralog
ENSPSIG00000000870		other_paralog
ENSPSIG00000000870		other_paralog
ENSPSIG00000000870		other_paralog
ENSPSIG00000000870		other_paralog
ENSPSIG00000000870		other_paralog
ENSPSIG00000000870		other_paralog
ENSPSIG00000000870		other_paralog
ENSPSIG00000000870		other_paralog
ENSPSIG00000000870		other_paralog
ENSPSIG00000000870		other_paralog
ENSPSIG00000000870		other_paralog
ENSPSIG00000000870		other_paralog
ENSPSIG00000000870		other_paralog
ENSPSIG00000000870		other_paralog
ENSPSIG00000000870		other_paralog
ENSPSIG00000000870		other_paralog
ENSPSIG00000000870		other_paralog
ENSPSIG00000000870		other_paralog
ENSPSIG00000000870		other_paralog
ENSPSIG00000000870		other_paralog
ENSPSIG00000000870		other_paralog
ENSPSIG00000000870		other_paralog
ENSPSIG00000000870		other_paralog
ENSPSIG00000000870		other_paralog
ENSPSIG00000000870		other_paralog
ENSPSIG00000000870		other_paralog
ENSPSIG00000000870		other_paralog
ENSPSIG00000000870		other_paralog
ENSPSIG00000000870		other_paralog
ENSPSIG00000000870		other_paralog
ENSPSIG00000000870		other_paralog
ENSPSIG00000000870		other_paralog
ENSPSIG00000000870		other_paralog
ENSPSIG00000000870		other_paralog
ENSPSIG00000000870		other_paralog
ENSPSIG00000000870		other_paralog
ENSPSIG00000000870		other_paralog
ENSPSIG00000000870		other_paralog
ENSPSIG00000000870		other_paralog
ENSPSIG00000000870		other_paralog
ENSPSIG00000000870		other_paralog
ENSPSIG00000000870		other_paralog
ENSPSIG00000000870		other_paralog
ENSPSIG00000000870		other_paralog
ENSPSIG00000000870		other_paralog
ENSPSIG00000000870		other_paralog
ENSPSIG00000000870		other_paralog
ENSPSIG00000000870		other_paralog
ENSPSIG00000000870		other_paralog
ENSPSIG00000000870		other_paralog
ENSPSIG00000000870		other_paralog
ENSPSIG00000000870		other_paralog
ENSPSIG00000000870		other_paralog
ENSPSIG00000000870		other_paralog
ENSPSIG00000000870		other_paralog
ENSPSIG00000000870		other_paralog
ENSPSIG00000000870		other_paralog
ENSPSIG00000000870		other_paralog
ENSPSIG00000000870		other_paralog
ENSPSIG00000000870		other_paralog
ENSPSIG00000000870		other_paralog
ENSPSIG00000000870		other_paralog
ENSPSIG00000000870		other_paralog
ENSPSIG00000000870		other_paralog
ENSPSIG00000000870		other_paralog
ENSPSIG00000000870		other_paralog
ENSPSIG00000000870		other_paralog
ENSPSIG00000000870		other_paralog
ENSPSIG00000000870		other_paralog
ENSPSIG00000000870		other_paralog
ENSPSIG00000000870		other_paralog
ENSPSIG00000000870		other_paralog
ENSPSIG00000000870		other_paralog
ENSPSIG00000000870		other_paralog
ENSPSIG00000000870		other_paralog
ENSPSIG00000000870		other_paralog
ENSPSIG00000000870		other_paralog
ENSPSIG00000000870		other_paralog
ENSPSIG00000000870		other_paralog
ENSPSIG00000000870		other_paralog
ENSPSIG00000000870		other_paralog
ENSPSIG00000000870		other_paralog
ENSPSIG00000000870		other_paralog
ENSPSIG00000000870		other_paralog
ENSPSIG00000000870		other_paralog
ENSPSIG00000000870		other_paralog
ENSPSIG00000000870		other_paralog
ENSPSIG00000000870		other_paralog
ENSPSIG00000000870		other_paralog
ENSPSIG00000000870		other_paralog
ENSPSIG00000000870		other_paralog
ENSPSIG00000000870		other_paralog
ENSPSIG00000000870		other_paralog
ENSPSIG00000000870		other_paralog
ENSPSIG00000000870		other_paralog
ENSPSIG00000000870		other_paralog
ENSPSIG00000000870		other_paralog
ENSPSIG00000000870		other_paralog
ENSPSIG00000000870		other_paralog
ENSPSIG00000000870		other_paralog
ENSPSIG00000000870		other_paralog
ENSPSIG00000000870		other_paralog
ENSPSIG00000000870		other_paralog
ENSPSIG00000000870		other_paralog
ENSPSIG00000000870		other_paralog
ENSPSIG00000000870		other_paralog
ENSPSIG00000000870		other_paralog
ENSPSIG00000000870		other_paralog
ENSPSIG00000000870		other_paralog
ENSPSIG00000000870		other_paralog
ENSPSIG00000000870		other_paralog
ENSPSIG00000000870		other_paralog
ENSPSIG00000000870		other_paralog
ENSPSIG00000000870		other_paralog
ENSPSIG00000000870		other_paralog
ENSPSIG00000000870		other_paralog
ENSPSIG00000000870		other_paralog
ENSPSIG00000000870		other_paralog
ENSPSIG00000000870		other_paralog
ENSPSIG00000000870		other_paralog
ENSPSIG00000000870		other_paralog
ENSPSIG00000000870		other_paralog
ENSPSIG00000000870		other_paralog
ENSPSIG00000000870		other_paralog
ENSPSIG00000000870		other_paralog
ENSPSIG00000000870		other_paralog
ENSPSIG00000000870		other_paralog
ENSPSIG00000000870		other_paralog
ENSPSIG00000000870		other_paralog
ENSPSIG00000000870		other_paralog
ENSPSIG00000000870		other_paralog
ENSPSIG00000000870		other_paralog
ENSPSIG00000000870		other_paralog
ENSPSIG00000000870		other_paralog
ENSPSIG00000000870		other_paralog
ENSPSIG00000000870		other_paralog
ENSPSIG00000000870		other_paralog
ENSPSIG00000000870		other_paralog
ENSPSIG00000000871
ENSPSIG00000000872
ENSPSIG00000000873	RAP2B	other_paralog
ENSPSIG00000000873	RAP2B	other_paralog
ENSPSIG00000000873	RAP2B	other_paralog
ENSPSIG00000000873	RAP2B	other_paralog
ENSPSIG00000000873	RAP2B	other_paralog
ENSPSIG00000000873	RAP2B	other_paralog
ENSPSIG00000000873	RAP2B	other_paralog
ENSPSIG00000000873	RAP2B	other_paralog
ENSPSIG00000000873	RAP2B	other_paralog
ENSPSIG00000000873	RAP2B	other_paralog
ENSPSIG00000000873	RAP2B	other_paralog
ENSPSIG00000000873	RAP2B	other_paralog
ENSPSIG00000000873	RAP2B	other_paralog
ENSPSIG00000000873	RAP2B	other_paralog
ENSPSIG00000000873	RAP2B	other_paralog
ENSPSIG00000000873	RAP2B	other_paralog
ENSPSIG00000000873	RAP2B	other_paralog
ENSPSIG00000000873	RAP2B	other_paralog
ENSPSIG00000000873	RAP2B	other_paralog
ENSPSIG00000000873	RAP2B	other_paralog
ENSPSIG00000000873	RAP2B	other_paralog
ENSPSIG00000000873	RAP2B	other_paralog
ENSPSIG00000000873	RAP2B	other_paralog
ENSPSIG00000000873	RAP2B	other_paralog
ENSPSIG00000000873	RAP2B	other_paralog
ENSPSIG00000000873	RAP2B	other_paralog
ENSPSIG00000000873	RAP2B	other_paralog
ENSPSIG00000000873	RAP2B	other_paralog
ENSPSIG00000000873	RAP2B	other_paralog
ENSPSIG00000000873	RAP2B	other_paralog
ENSPSIG00000000873	RAP2B	other_paralog
ENSPSIG00000000873	RAP2B	other_paralog
ENSPSIG00000000873	RAP2B	other_paralog
ENSPSIG00000000873	RAP2B	other_paralog
ENSPSIG00000000873	RAP2B	other_paralog
ENSPSIG00000000873	RAP2B	other_paralog
ENSPSIG00000000874		other_paralog
ENSPSIG00000000874		other_paralog
ENSPSIG00000000874		other_paralog
ENSPSIG00000000874		other_paralog
ENSPSIG00000000874		other_paralog
ENSPSIG00000000874		other_paralog
ENSPSIG00000000874		other_paralog
ENSPSIG00000000874		other_paralog
ENSPSIG00000000874		other_paralog
ENSPSIG00000000874		other_paralog
ENSPSIG00000000874		other_paralog
ENSPSIG00000000874		other_paralog
ENSPSIG00000000874		other_paralog
ENSPSIG00000000874		other_paralog
ENSPSIG00000000874		other_paralog
ENSPSIG00000000874		other_paralog
ENSPSIG00000000874		other_paralog
ENSPSIG00000000874		other_paralog
ENSPSIG00000000874		other_paralog
ENSPSIG00000000874		other_paralog
ENSPSIG00000000874		other_paralog
ENSPSIG00000000874		other_paralog
ENSPSIG00000000874		other_paralog
ENSPSIG00000000874		other_paralog
ENSPSIG00000000874		other_paralog
ENSPSIG00000000874		other_paralog
ENSPSIG00000000874		other_paralog
ENSPSIG00000000874		other_paralog
ENSPSIG00000000874		other_paralog
ENSPSIG00000000874		other_paralog
ENSPSIG00000000874		other_paralog
ENSPSIG00000000874		other_paralog
ENSPSIG00000000874		other_paralog
ENSPSIG00000000874		other_paralog
ENSPSIG00000000874		other_paralog
ENSPSIG00000000874		other_paralog
ENSPSIG00000000874		other_paralog
ENSPSIG00000000874		other_paralog
ENSPSIG00000000874		other_paralog
ENSPSIG00000000874		other_paralog
ENSPSIG00000000874		other_paralog
ENSPSIG00000000874		other_paralog
ENSPSIG00000000874		other_paralog
ENSPSIG00000000874		other_paralog
ENSPSIG00000000874		other_paralog
ENSPSIG00000000874		other_paralog
ENSPSIG00000000874		other_paralog
ENSPSIG00000000874		other_paralog
ENSPSIG00000000874		other_paralog
ENSPSIG00000000874		other_paralog
ENSPSIG00000000874		other_paralog
ENSPSIG00000000874		other_paralog
ENSPSIG00000000874		other_paralog
ENSPSIG00000000874		other_paralog
ENSPSIG00000000874		other_paralog
ENSPSIG00000000874		other_paralog
ENSPSIG00000000874		other_paralog
ENSPSIG00000000874		other_paralog
ENSPSIG00000000874		other_paralog
ENSPSIG00000000874		other_paralog
ENSPSIG00000000874		other_paralog
ENSPSIG00000000874		other_paralog
ENSPSIG00000000874		other_paralog
ENSPSIG00000000874		other_paralog
ENSPSIG00000000874		other_paralog
ENSPSIG00000000874		within_species_paralog
ENSPSIG00000000874		within_species_paralog
ENSPSIG00000000874		within_species_paralog
ENSPSIG00000000874		within_species_paralog
ENSPSIG00000000874		within_species_paralog
ENSPSIG00000000874		within_species_paralog
ENSPSIG00000000874		within_species_paralog
ENSPSIG00000000874		within_species_paralog
ENSPSIG00000000874		within_species_paralog
ENSPSIG00000000874		within_species_paralog
ENSPSIG00000000874		within_species_paralog
ENSPSIG00000000874		within_species_paralog
ENSPSIG00000000874		within_species_paralog
ENSPSIG00000000874		within_species_paralog
ENSPSIG00000000874		within_species_paralog
ENSPSIG00000000874		within_species_paralog
ENSPSIG00000000874		within_species_paralog
ENSPSIG00000000874		within_species_paralog
ENSPSIG00000000874		within_species_paralog
ENSPSIG00000000874		within_species_paralog
ENSPSIG00000000874		within_species_paralog
ENSPSIG00000000874		within_species_paralog
ENSPSIG00000000874		within_species_paralog
ENSPSIG00000000874		within_species_paralog
ENSPSIG00000000874		within_species_paralog
ENSPSIG00000000874		within_species_paralog
ENSPSIG00000000874		within_species_paralog
ENSPSIG00000000874		within_species_paralog
ENSPSIG00000000874		within_species_paralog
ENSPSIG00000000874		within_species_paralog
ENSPSIG00000000874		within_species_paralog
ENSPSIG00000000874		within_species_paralog
ENSPSIG00000000874		within_species_paralog
ENSPSIG00000000874		within_species_paralog
ENSPSIG00000000874		within_species_paralog
ENSPSIG00000000874		within_species_paralog
ENSPSIG00000000874		within_species_paralog
ENSPSIG00000000874		within_species_paralog
ENSPSIG00000000874		within_species_paralog
ENSPSIG00000000874		within_species_paralog
ENSPSIG00000000874		within_species_paralog
ENSPSIG00000000874		within_species_paralog
ENSPSIG00000000874		within_species_paralog
ENSPSIG00000000874		within_species_paralog
ENSPSIG00000000874		within_species_paralog
ENSPSIG00000000874		within_species_paralog
ENSPSIG00000000874		within_species_paralog
ENSPSIG00000000874		within_species_paralog
ENSPSIG00000000874		within_species_paralog
ENSPSIG00000000874		within_species_paralog
ENSPSIG00000000874		within_species_paralog
ENSPSIG00000000874		within_species_paralog
ENSPSIG00000000874		within_species_paralog
ENSPSIG00000000874		within_species_paralog
ENSPSIG00000000874		within_species_paralog
ENSPSIG00000000874		within_species_paralog
ENSPSIG00000000874		within_species_paralog
ENSPSIG00000000874		within_species_paralog
ENSPSIG00000000874		within_species_paralog
ENSPSIG00000000874		within_species_paralog
ENSPSIG00000000874		within_species_paralog
ENSPSIG00000000874		within_species_paralog
ENSPSIG00000000874		within_species_paralog
ENSPSIG00000000874		within_species_paralog
ENSPSIG00000000874		within_species_paralog
ENSPSIG00000000874		within_species_paralog
ENSPSIG00000000874		within_species_paralog
ENSPSIG00000000874		within_species_paralog
ENSPSIG00000000874		within_species_paralog
ENSPSIG00000000874		within_species_paralog
ENSPSIG00000000874		within_species_paralog
ENSPSIG00000000874		within_species_paralog
ENSPSIG00000000874		within_species_paralog
ENSPSIG00000000874		within_species_paralog
ENSPSIG00000000874		within_species_paralog
ENSPSIG00000000874		within_species_paralog
ENSPSIG00000000874		within_species_paralog
ENSPSIG00000000874		within_species_paralog
ENSPSIG00000000874		within_species_paralog
ENSPSIG00000000874		within_species_paralog
ENSPSIG00000000874		within_species_paralog
ENSPSIG00000000874		within_species_paralog
ENSPSIG00000000874		within_species_paralog
ENSPSIG00000000874		within_species_paralog
ENSPSIG00000000874		within_species_paralog
ENSPSIG00000000874		within_species_paralog
ENSPSIG00000000874		within_species_paralog
ENSPSIG00000000874		within_species_paralog
ENSPSIG00000000874		within_species_paralog
ENSPSIG00000000874		within_species_paralog
ENSPSIG00000000874		within_species_paralog
ENSPSIG00000000874		within_species_paralog
ENSPSIG00000000874		within_species_paralog
ENSPSIG00000000874		within_species_paralog
ENSPSIG00000000874		within_species_paralog
ENSPSIG00000000874		within_species_paralog
ENSPSIG00000000874		within_species_paralog
ENSPSIG00000000874		within_species_paralog
ENSPSIG00000000874		within_species_paralog
ENSPSIG00000000874		within_species_paralog
ENSPSIG00000000874		within_species_paralog
ENSPSIG00000000874		within_species_paralog
ENSPSIG00000000874		within_species_paralog
ENSPSIG00000000874		within_species_paralog
ENSPSIG00000000874		within_species_paralog
ENSPSIG00000000874		within_species_paralog
ENSPSIG00000000874		within_species_paralog
ENSPSIG00000000874		within_species_paralog
ENSPSIG00000000874		within_species_paralog
ENSPSIG00000000874		within_species_paralog
ENSPSIG00000000874		within_species_paralog
ENSPSIG00000000874		within_species_paralog
ENSPSIG00000000874		within_species_paralog
ENSPSIG00000000874		within_species_paralog
ENSPSIG00000000874		within_species_paralog
ENSPSIG00000000874		within_species_paralog
ENSPSIG00000000874		within_species_paralog
ENSPSIG00000000874		within_species_paralog
ENSPSIG00000000874		within_species_paralog
ENSPSIG00000000874		within_species_paralog
ENSPSIG00000000874		within_species_paralog
ENSPSIG00000000874		within_species_paralog
ENSPSIG00000000874		within_species_paralog
ENSPSIG00000000874		within_species_paralog
ENSPSIG00000000874		within_species_paralog
ENSPSIG00000000874		within_species_paralog
ENSPSIG00000000874		within_species_paralog
ENSPSIG00000000874		within_species_paralog
ENSPSIG00000000874		within_species_paralog
ENSPSIG00000000874		within_species_paralog
ENSPSIG00000000874		within_species_paralog
ENSPSIG00000000874		within_species_paralog
ENSPSIG00000000874		within_species_paralog
ENSPSIG00000000874		within_species_paralog
ENSPSIG00000000874		within_species_paralog
ENSPSIG00000000874		within_species_paralog
ENSPSIG00000000874		within_species_paralog
ENSPSIG00000000874		within_species_paralog
ENSPSIG00000000874		within_species_paralog
ENSPSIG00000000874		within_species_paralog
ENSPSIG00000000874		within_species_paralog
ENSPSIG00000000874		within_species_paralog
ENSPSIG00000000874		within_species_paralog
ENSPSIG00000000874		within_species_paralog
ENSPSIG00000000874		within_species_paralog
ENSPSIG00000000874		within_species_paralog
ENSPSIG00000000874		within_species_paralog
ENSPSIG00000000874		within_species_paralog
ENSPSIG00000000874		within_species_paralog
ENSPSIG00000000874		within_species_paralog
ENSPSIG00000000874		within_species_paralog
ENSPSIG00000000874		within_species_paralog
ENSPSIG00000000874		within_species_paralog
ENSPSIG00000000874		within_species_paralog
ENSPSIG00000000874		within_species_paralog
ENSPSIG00000000874		within_species_paralog
ENSPSIG00000000874		within_species_paralog
ENSPSIG00000000874		within_species_paralog
ENSPSIG00000000874		within_species_paralog
ENSPSIG00000000874		within_species_paralog
ENSPSIG00000000874		within_species_paralog
ENSPSIG00000000874		within_species_paralog
ENSPSIG00000000874		within_species_paralog
ENSPSIG00000000874		within_species_paralog
ENSPSIG00000000874		within_species_paralog
ENSPSIG00000000874		within_species_paralog
ENSPSIG00000000874		within_species_paralog
ENSPSIG00000000874		within_species_paralog
ENSPSIG00000000874		within_species_paralog
ENSPSIG00000000874		within_species_paralog
ENSPSIG00000000874		within_species_paralog
ENSPSIG00000000874		within_species_paralog
ENSPSIG00000000874		within_species_paralog
ENSPSIG00000000874		within_species_paralog
ENSPSIG00000000874		within_species_paralog
ENSPSIG00000000874		within_species_paralog
ENSPSIG00000000874		within_species_paralog
ENSPSIG00000000874		within_species_paralog
ENSPSIG00000000874		within_species_paralog
ENSPSIG00000000874		within_species_paralog
ENSPSIG00000000874		within_species_paralog
ENSPSIG00000000874		within_species_paralog
ENSPSIG00000000874		within_species_paralog
ENSPSIG00000000874		within_species_paralog
ENSPSIG00000000874		within_species_paralog
ENSPSIG00000000874		within_species_paralog
ENSPSIG00000000874		within_species_paralog
ENSPSIG00000000874		within_species_paralog
ENSPSIG00000000874		within_species_paralog
ENSPSIG00000000874		within_species_paralog
ENSPSIG00000000874		within_species_paralog
ENSPSIG00000000874		within_species_paralog
ENSPSIG00000000874		within_species_paralog
ENSPSIG00000000874		within_species_paralog
ENSPSIG00000000874		within_species_paralog
ENSPSIG00000000874		within_species_paralog
ENSPSIG00000000874		within_species_paralog
ENSPSIG00000000874		within_species_paralog
ENSPSIG00000000874		within_species_paralog
ENSPSIG00000000874		within_species_paralog
ENSPSIG00000000874		within_species_paralog
ENSPSIG00000000874		within_species_paralog
ENSPSIG00000000874		within_species_paralog
ENSPSIG00000000874		within_species_paralog
ENSPSIG00000000874		within_species_paralog
ENSPSIG00000000874		within_species_paralog
ENSPSIG00000000874		within_species_paralog
ENSPSIG00000000874		within_species_paralog
ENSPSIG00000000874		within_species_paralog
ENSPSIG00000000874		within_species_paralog
ENSPSIG00000000874		within_species_paralog
ENSPSIG00000000874		within_species_paralog
ENSPSIG00000000874		within_species_paralog
ENSPSIG00000000874		within_species_paralog
ENSPSIG00000000874		within_species_paralog
ENSPSIG00000000874		within_species_paralog
ENSPSIG00000000874		within_species_paralog
ENSPSIG00000000874		within_species_paralog
ENSPSIG00000000874		within_species_paralog
ENSPSIG00000000874		within_species_paralog
ENSPSIG00000000874		within_species_paralog
ENSPSIG00000000874		within_species_paralog
ENSPSIG00000000874		within_species_paralog
ENSPSIG00000000874		within_species_paralog
ENSPSIG00000000874		within_species_paralog
ENSPSIG00000000874		within_species_paralog
ENSPSIG00000000874		within_species_paralog
ENSPSIG00000000874		within_species_paralog
ENSPSIG00000000874		within_species_paralog
ENSPSIG00000000874		within_species_paralog
ENSPSIG00000000874		within_species_paralog
ENSPSIG00000000874		within_species_paralog
ENSPSIG00000000874		within_species_paralog
ENSPSIG00000000874		within_species_paralog
ENSPSIG00000000874		within_species_paralog
ENSPSIG00000000874		within_species_paralog
ENSPSIG00000000874		within_species_paralog
ENSPSIG00000000874		within_species_paralog
ENSPSIG00000000874		within_species_paralog
ENSPSIG00000000874		within_species_paralog
ENSPSIG00000000874		within_species_paralog
ENSPSIG00000000874		within_species_paralog
ENSPSIG00000000874		within_species_paralog
ENSPSIG00000000874		within_species_paralog
ENSPSIG00000000874		within_species_paralog
ENSPSIG00000000874		within_species_paralog
ENSPSIG00000000874		within_species_paralog
ENSPSIG00000000874		within_species_paralog
ENSPSIG00000000874		within_species_paralog
ENSPSIG00000000874		within_species_paralog
ENSPSIG00000000874		within_species_paralog
ENSPSIG00000000874		within_species_paralog
ENSPSIG00000000874		within_species_paralog
ENSPSIG00000000874		within_species_paralog
ENSPSIG00000000874		within_species_paralog
ENSPSIG00000000874		within_species_paralog
ENSPSIG00000000874		within_species_paralog
ENSPSIG00000000874		within_species_paralog
ENSPSIG00000000874		within_species_paralog
ENSPSIG00000000874		within_species_paralog
ENSPSIG00000000874		within_species_paralog
ENSPSIG00000000874		within_species_paralog
ENSPSIG00000000874		within_species_paralog
ENSPSIG00000000874		within_species_paralog
ENSPSIG00000000874		within_species_paralog
ENSPSIG00000000874		within_species_paralog
ENSPSIG00000000874		within_species_paralog
ENSPSIG00000000874		within_species_paralog
ENSPSIG00000000874		within_species_paralog
ENSPSIG00000000874		within_species_paralog
ENSPSIG00000000874		within_species_paralog
ENSPSIG00000000874		within_species_paralog
ENSPSIG00000000874		within_species_paralog
ENSPSIG00000000874		within_species_paralog
ENSPSIG00000000874		within_species_paralog
ENSPSIG00000000874		other_paralog
ENSPSIG00000000874		other_paralog
ENSPSIG00000000874		other_paralog
ENSPSIG00000000874		other_paralog
ENSPSIG00000000875
ENSPSIG00000000876	RNF223	other_paralog
ENSPSIG00000000877		other_paralog
ENSPSIG00000000877		other_paralog
ENSPSIG00000000877		other_paralog
ENSPSIG00000000877		other_paralog
ENSPSIG00000000877		other_paralog
ENSPSIG00000000877		other_paralog
ENSPSIG00000000877		other_paralog
ENSPSIG00000000877		other_paralog
ENSPSIG00000000877		other_paralog
ENSPSIG00000000877		other_paralog
ENSPSIG00000000877		other_paralog
ENSPSIG00000000877		other_paralog
ENSPSIG00000000877		other_paralog
ENSPSIG00000000877		other_paralog
ENSPSIG00000000877		other_paralog
ENSPSIG00000000877		other_paralog
ENSPSIG00000000877		other_paralog
ENSPSIG00000000877		other_paralog
ENSPSIG00000000877		other_paralog
ENSPSIG00000000877		other_paralog
ENSPSIG00000000877		other_paralog
ENSPSIG00000000877		other_paralog
ENSPSIG00000000877		other_paralog
ENSPSIG00000000877		other_paralog
ENSPSIG00000000877		other_paralog
ENSPSIG00000000877		other_paralog
ENSPSIG00000000877		other_paralog
ENSPSIG00000000877		other_paralog
ENSPSIG00000000877		other_paralog
ENSPSIG00000000877		other_paralog
ENSPSIG00000000877		other_paralog
ENSPSIG00000000877		other_paralog
ENSPSIG00000000877		other_paralog
ENSPSIG00000000877		other_paralog
ENSPSIG00000000877		other_paralog
ENSPSIG00000000877		other_paralog
ENSPSIG00000000877		other_paralog
ENSPSIG00000000877		other_paralog
ENSPSIG00000000877		other_paralog
ENSPSIG00000000877		other_paralog
ENSPSIG00000000877		other_paralog
ENSPSIG00000000877		other_paralog
ENSPSIG00000000877		other_paralog
ENSPSIG00000000877		other_paralog
ENSPSIG00000000877		other_paralog
ENSPSIG00000000877		other_paralog
ENSPSIG00000000877		other_paralog
ENSPSIG00000000877		other_paralog
ENSPSIG00000000877		other_paralog
ENSPSIG00000000877		other_paralog
ENSPSIG00000000877		other_paralog
ENSPSIG00000000877		other_paralog
ENSPSIG00000000877		other_paralog
ENSPSIG00000000877		other_paralog
ENSPSIG00000000877		other_paralog
ENSPSIG00000000877		other_paralog
ENSPSIG00000000877		other_paralog
ENSPSIG00000000877		other_paralog
ENSPSIG00000000877		other_paralog
ENSPSIG00000000877		other_paralog
ENSPSIG00000000877		other_paralog
ENSPSIG00000000877		other_paralog
ENSPSIG00000000877		other_paralog
ENSPSIG00000000877		other_paralog
ENSPSIG00000000877		other_paralog
ENSPSIG00000000877		within_species_paralog
ENSPSIG00000000877		within_species_paralog
ENSPSIG00000000877		within_species_paralog
ENSPSIG00000000877		within_species_paralog
ENSPSIG00000000877		within_species_paralog
ENSPSIG00000000877		within_species_paralog
ENSPSIG00000000877		within_species_paralog
ENSPSIG00000000877		within_species_paralog
ENSPSIG00000000877		within_species_paralog
ENSPSIG00000000877		within_species_paralog
ENSPSIG00000000877		within_species_paralog
ENSPSIG00000000877		within_species_paralog
ENSPSIG00000000877		within_species_paralog
ENSPSIG00000000877		within_species_paralog
ENSPSIG00000000877		within_species_paralog
ENSPSIG00000000877		within_species_paralog
ENSPSIG00000000877		within_species_paralog
ENSPSIG00000000877		within_species_paralog
ENSPSIG00000000877		within_species_paralog
ENSPSIG00000000877		within_species_paralog
ENSPSIG00000000877		within_species_paralog
ENSPSIG00000000877		within_species_paralog
ENSPSIG00000000877		within_species_paralog
ENSPSIG00000000877		within_species_paralog
ENSPSIG00000000877		within_species_paralog
ENSPSIG00000000877		within_species_paralog
ENSPSIG00000000877		within_species_paralog
ENSPSIG00000000877		within_species_paralog
ENSPSIG00000000877		within_species_paralog
ENSPSIG00000000877		within_species_paralog
ENSPSIG00000000877		within_species_paralog
ENSPSIG00000000877		within_species_paralog
ENSPSIG00000000877		within_species_paralog
ENSPSIG00000000877		within_species_paralog
ENSPSIG00000000877		within_species_paralog
ENSPSIG00000000877		within_species_paralog
ENSPSIG00000000877		within_species_paralog
ENSPSIG00000000877		within_species_paralog
ENSPSIG00000000877		within_species_paralog
ENSPSIG00000000877		within_species_paralog
ENSPSIG00000000877		within_species_paralog
ENSPSIG00000000877		within_species_paralog
ENSPSIG00000000877		within_species_paralog
ENSPSIG00000000877		within_species_paralog
ENSPSIG00000000877		within_species_paralog
ENSPSIG00000000877		within_species_paralog
ENSPSIG00000000877		within_species_paralog
ENSPSIG00000000877		within_species_paralog
ENSPSIG00000000877		within_species_paralog
ENSPSIG00000000877		within_species_paralog
ENSPSIG00000000877		within_species_paralog
ENSPSIG00000000877		within_species_paralog
ENSPSIG00000000877		within_species_paralog
ENSPSIG00000000877		within_species_paralog
ENSPSIG00000000877		within_species_paralog
ENSPSIG00000000877		within_species_paralog
ENSPSIG00000000877		within_species_paralog
ENSPSIG00000000877		within_species_paralog
ENSPSIG00000000877		within_species_paralog
ENSPSIG00000000877		within_species_paralog
ENSPSIG00000000877		within_species_paralog
ENSPSIG00000000877		within_species_paralog
ENSPSIG00000000877		within_species_paralog
ENSPSIG00000000877		within_species_paralog
ENSPSIG00000000877		within_species_paralog
ENSPSIG00000000877		within_species_paralog
ENSPSIG00000000877		within_species_paralog
ENSPSIG00000000877		within_species_paralog
ENSPSIG00000000877		within_species_paralog
ENSPSIG00000000877		within_species_paralog
ENSPSIG00000000877		within_species_paralog
ENSPSIG00000000877		within_species_paralog
ENSPSIG00000000877		within_species_paralog
ENSPSIG00000000877		within_species_paralog
ENSPSIG00000000877		within_species_paralog
ENSPSIG00000000877		within_species_paralog
ENSPSIG00000000877		within_species_paralog
ENSPSIG00000000877		within_species_paralog
ENSPSIG00000000877		within_species_paralog
ENSPSIG00000000877		within_species_paralog
ENSPSIG00000000877		within_species_paralog
ENSPSIG00000000877		within_species_paralog
ENSPSIG00000000877		within_species_paralog
ENSPSIG00000000877		within_species_paralog
ENSPSIG00000000877		within_species_paralog
ENSPSIG00000000877		within_species_paralog
ENSPSIG00000000877		within_species_paralog
ENSPSIG00000000877		within_species_paralog
ENSPSIG00000000877		within_species_paralog
ENSPSIG00000000877		within_species_paralog
ENSPSIG00000000877		within_species_paralog
ENSPSIG00000000877		within_species_paralog
ENSPSIG00000000877		within_species_paralog
ENSPSIG00000000877		within_species_paralog
ENSPSIG00000000877		within_species_paralog
ENSPSIG00000000877		within_species_paralog
ENSPSIG00000000877		within_species_paralog
ENSPSIG00000000877		within_species_paralog
ENSPSIG00000000877		within_species_paralog
ENSPSIG00000000877		within_species_paralog
ENSPSIG00000000877		within_species_paralog
ENSPSIG00000000877		within_species_paralog
ENSPSIG00000000877		within_species_paralog
ENSPSIG00000000877		within_species_paralog
ENSPSIG00000000877		within_species_paralog
ENSPSIG00000000877		within_species_paralog
ENSPSIG00000000877		within_species_paralog
ENSPSIG00000000877		within_species_paralog
ENSPSIG00000000877		within_species_paralog
ENSPSIG00000000877		within_species_paralog
ENSPSIG00000000877		within_species_paralog
ENSPSIG00000000877		within_species_paralog
ENSPSIG00000000877		within_species_paralog
ENSPSIG00000000877		within_species_paralog
ENSPSIG00000000877		within_species_paralog
ENSPSIG00000000877		within_species_paralog
ENSPSIG00000000877		within_species_paralog
ENSPSIG00000000877		within_species_paralog
ENSPSIG00000000877		within_species_paralog
ENSPSIG00000000877		within_species_paralog
ENSPSIG00000000877		within_species_paralog
ENSPSIG00000000877		within_species_paralog
ENSPSIG00000000877		within_species_paralog
ENSPSIG00000000877		within_species_paralog
ENSPSIG00000000877		within_species_paralog
ENSPSIG00000000877		within_species_paralog
ENSPSIG00000000877		within_species_paralog
ENSPSIG00000000877		within_species_paralog
ENSPSIG00000000877		within_species_paralog
ENSPSIG00000000877		within_species_paralog
ENSPSIG00000000877		within_species_paralog
ENSPSIG00000000877		within_species_paralog
ENSPSIG00000000877		within_species_paralog
ENSPSIG00000000877		within_species_paralog
ENSPSIG00000000877		within_species_paralog
ENSPSIG00000000877		within_species_paralog
ENSPSIG00000000877		within_species_paralog
ENSPSIG00000000877		within_species_paralog
ENSPSIG00000000877		within_species_paralog
ENSPSIG00000000877		within_species_paralog
ENSPSIG00000000877		within_species_paralog
ENSPSIG00000000877		within_species_paralog
ENSPSIG00000000877		within_species_paralog
ENSPSIG00000000877		within_species_paralog
ENSPSIG00000000877		within_species_paralog
ENSPSIG00000000877		within_species_paralog
ENSPSIG00000000877		within_species_paralog
ENSPSIG00000000877		within_species_paralog
ENSPSIG00000000877		within_species_paralog
ENSPSIG00000000877		within_species_paralog
ENSPSIG00000000877		within_species_paralog
ENSPSIG00000000877		within_species_paralog
ENSPSIG00000000877		within_species_paralog
ENSPSIG00000000877		within_species_paralog
ENSPSIG00000000877		within_species_paralog
ENSPSIG00000000877		within_species_paralog
ENSPSIG00000000877		within_species_paralog
ENSPSIG00000000877		within_species_paralog
ENSPSIG00000000877		within_species_paralog
ENSPSIG00000000877		within_species_paralog
ENSPSIG00000000877		within_species_paralog
ENSPSIG00000000877		within_species_paralog
ENSPSIG00000000877		within_species_paralog
ENSPSIG00000000877		within_species_paralog
ENSPSIG00000000877		within_species_paralog
ENSPSIG00000000877		within_species_paralog
ENSPSIG00000000877		within_species_paralog
ENSPSIG00000000877		within_species_paralog
ENSPSIG00000000877		within_species_paralog
ENSPSIG00000000877		within_species_paralog
ENSPSIG00000000877		within_species_paralog
ENSPSIG00000000877		within_species_paralog
ENSPSIG00000000877		within_species_paralog
ENSPSIG00000000877		within_species_paralog
ENSPSIG00000000877		within_species_paralog
ENSPSIG00000000877		within_species_paralog
ENSPSIG00000000877		within_species_paralog
ENSPSIG00000000877		within_species_paralog
ENSPSIG00000000877		within_species_paralog
ENSPSIG00000000877		within_species_paralog
ENSPSIG00000000877		within_species_paralog
ENSPSIG00000000877		within_species_paralog
ENSPSIG00000000877		within_species_paralog
ENSPSIG00000000877		within_species_paralog
ENSPSIG00000000877		within_species_paralog
ENSPSIG00000000877		within_species_paralog
ENSPSIG00000000877		within_species_paralog
ENSPSIG00000000877		within_species_paralog
ENSPSIG00000000877		within_species_paralog
ENSPSIG00000000877		within_species_paralog
ENSPSIG00000000877		within_species_paralog
ENSPSIG00000000877		within_species_paralog
ENSPSIG00000000877		within_species_paralog
ENSPSIG00000000877		within_species_paralog
ENSPSIG00000000877		within_species_paralog
ENSPSIG00000000877		within_species_paralog
ENSPSIG00000000877		within_species_paralog
ENSPSIG00000000877		within_species_paralog
ENSPSIG00000000877		within_species_paralog
ENSPSIG00000000877		within_species_paralog
ENSPSIG00000000877		within_species_paralog
ENSPSIG00000000877		within_species_paralog
ENSPSIG00000000877		within_species_paralog
ENSPSIG00000000877		within_species_paralog
ENSPSIG00000000877		within_species_paralog
ENSPSIG00000000877		within_species_paralog
ENSPSIG00000000877		within_species_paralog
ENSPSIG00000000877		within_species_paralog
ENSPSIG00000000877		within_species_paralog
ENSPSIG00000000877		within_species_paralog
ENSPSIG00000000877		within_species_paralog
ENSPSIG00000000877		within_species_paralog
ENSPSIG00000000877		within_species_paralog
ENSPSIG00000000877		within_species_paralog
ENSPSIG00000000877		within_species_paralog
ENSPSIG00000000877		within_species_paralog
ENSPSIG00000000877		within_species_paralog
ENSPSIG00000000877		within_species_paralog
ENSPSIG00000000877		within_species_paralog
ENSPSIG00000000877		within_species_paralog
ENSPSIG00000000877		within_species_paralog
ENSPSIG00000000877		within_species_paralog
ENSPSIG00000000877		within_species_paralog
ENSPSIG00000000877		within_species_paralog
ENSPSIG00000000877		within_species_paralog
ENSPSIG00000000877		within_species_paralog
ENSPSIG00000000877		within_species_paralog
ENSPSIG00000000877		within_species_paralog
ENSPSIG00000000877		within_species_paralog
ENSPSIG00000000877		within_species_paralog
ENSPSIG00000000877		within_species_paralog
ENSPSIG00000000877		within_species_paralog
ENSPSIG00000000877		within_species_paralog
ENSPSIG00000000877		within_species_paralog
ENSPSIG00000000877		within_species_paralog
ENSPSIG00000000877		within_species_paralog
ENSPSIG00000000877		within_species_paralog
ENSPSIG00000000877		within_species_paralog
ENSPSIG00000000877		within_species_paralog
ENSPSIG00000000877		within_species_paralog
ENSPSIG00000000877		within_species_paralog
ENSPSIG00000000877		within_species_paralog
ENSPSIG00000000877		within_species_paralog
ENSPSIG00000000877		within_species_paralog
ENSPSIG00000000877		within_species_paralog
ENSPSIG00000000877		within_species_paralog
ENSPSIG00000000877		within_species_paralog
ENSPSIG00000000877		within_species_paralog
ENSPSIG00000000877		within_species_paralog
ENSPSIG00000000877		within_species_paralog
ENSPSIG00000000877		within_species_paralog
ENSPSIG00000000877		within_species_paralog
ENSPSIG00000000877		within_species_paralog
ENSPSIG00000000877		within_species_paralog
ENSPSIG00000000877		within_species_paralog
ENSPSIG00000000877		within_species_paralog
ENSPSIG00000000877		within_species_paralog
ENSPSIG00000000877		within_species_paralog
ENSPSIG00000000877		within_species_paralog
ENSPSIG00000000877		within_species_paralog
ENSPSIG00000000877		within_species_paralog
ENSPSIG00000000877		within_species_paralog
ENSPSIG00000000877		within_species_paralog
ENSPSIG00000000877		within_species_paralog
ENSPSIG00000000877		within_species_paralog
ENSPSIG00000000877		within_species_paralog
ENSPSIG00000000877		within_species_paralog
ENSPSIG00000000877		within_species_paralog
ENSPSIG00000000877		within_species_paralog
ENSPSIG00000000877		within_species_paralog
ENSPSIG00000000877		within_species_paralog
ENSPSIG00000000877		within_species_paralog
ENSPSIG00000000877		within_species_paralog
ENSPSIG00000000877		within_species_paralog
ENSPSIG00000000877		within_species_paralog
ENSPSIG00000000877		other_paralog
ENSPSIG00000000877		other_paralog
ENSPSIG00000000877		other_paralog
ENSPSIG00000000877		other_paralog
ENSPSIG00000000878	BANF1
ENSPSIG00000000879		other_paralog
ENSPSIG00000000879		other_paralog
ENSPSIG00000000879		other_paralog
ENSPSIG00000000879		other_paralog
ENSPSIG00000000879		other_paralog
ENSPSIG00000000879		other_paralog
ENSPSIG00000000879		other_paralog
ENSPSIG00000000879		other_paralog
ENSPSIG00000000879		other_paralog
ENSPSIG00000000879		other_paralog
ENSPSIG00000000879		other_paralog
ENSPSIG00000000879		other_paralog
ENSPSIG00000000879		other_paralog
ENSPSIG00000000879		other_paralog
ENSPSIG00000000879		other_paralog
ENSPSIG00000000879		other_paralog
ENSPSIG00000000879		other_paralog
ENSPSIG00000000879		other_paralog
ENSPSIG00000000879		other_paralog
ENSPSIG00000000879		other_paralog
ENSPSIG00000000879		other_paralog
ENSPSIG00000000879		other_paralog
ENSPSIG00000000879		other_paralog
ENSPSIG00000000879		other_paralog
ENSPSIG00000000879		other_paralog
ENSPSIG00000000879		other_paralog
ENSPSIG00000000879		other_paralog
ENSPSIG00000000879		other_paralog
ENSPSIG00000000879		other_paralog
ENSPSIG00000000879		other_paralog
ENSPSIG00000000879		other_paralog
ENSPSIG00000000879		other_paralog
ENSPSIG00000000879		other_paralog
ENSPSIG00000000879		other_paralog
ENSPSIG00000000879		other_paralog
ENSPSIG00000000879		other_paralog
ENSPSIG00000000879		other_paralog
ENSPSIG00000000879		other_paralog
ENSPSIG00000000879		other_paralog
ENSPSIG00000000879		other_paralog
ENSPSIG00000000879		other_paralog
ENSPSIG00000000879		other_paralog
ENSPSIG00000000879		other_paralog
ENSPSIG00000000879		other_paralog
ENSPSIG00000000879		other_paralog
ENSPSIG00000000879		other_paralog
ENSPSIG00000000879		other_paralog
ENSPSIG00000000879		other_paralog
ENSPSIG00000000879		other_paralog
ENSPSIG00000000879		other_paralog
ENSPSIG00000000879		other_paralog
ENSPSIG00000000879		other_paralog
ENSPSIG00000000879		other_paralog
ENSPSIG00000000879		other_paralog
ENSPSIG00000000879		other_paralog
ENSPSIG00000000879		other_paralog
ENSPSIG00000000879		other_paralog
ENSPSIG00000000879		other_paralog
ENSPSIG00000000879		other_paralog
ENSPSIG00000000879		other_paralog
ENSPSIG00000000879		other_paralog
ENSPSIG00000000879		other_paralog
ENSPSIG00000000879		other_paralog
ENSPSIG00000000879		other_paralog
ENSPSIG00000000879		other_paralog
ENSPSIG00000000879		within_species_paralog
ENSPSIG00000000879		within_species_paralog
ENSPSIG00000000879		within_species_paralog
ENSPSIG00000000879		within_species_paralog
ENSPSIG00000000879		within_species_paralog
ENSPSIG00000000879		within_species_paralog
ENSPSIG00000000879		within_species_paralog
ENSPSIG00000000879		within_species_paralog
ENSPSIG00000000879		within_species_paralog
ENSPSIG00000000879		within_species_paralog
ENSPSIG00000000879		within_species_paralog
ENSPSIG00000000879		within_species_paralog
ENSPSIG00000000879		within_species_paralog
ENSPSIG00000000879		within_species_paralog
ENSPSIG00000000879		within_species_paralog
ENSPSIG00000000879		within_species_paralog
ENSPSIG00000000879		within_species_paralog
ENSPSIG00000000879		within_species_paralog
ENSPSIG00000000879		within_species_paralog
ENSPSIG00000000879		within_species_paralog
ENSPSIG00000000879		within_species_paralog
ENSPSIG00000000879		within_species_paralog
ENSPSIG00000000879		within_species_paralog
ENSPSIG00000000879		within_species_paralog
ENSPSIG00000000879		within_species_paralog
ENSPSIG00000000879		within_species_paralog
ENSPSIG00000000879		within_species_paralog
ENSPSIG00000000879		within_species_paralog
ENSPSIG00000000879		within_species_paralog
ENSPSIG00000000879		within_species_paralog
ENSPSIG00000000879		within_species_paralog
ENSPSIG00000000879		within_species_paralog
ENSPSIG00000000879		within_species_paralog
ENSPSIG00000000879		within_species_paralog
ENSPSIG00000000879		within_species_paralog
ENSPSIG00000000879		within_species_paralog
ENSPSIG00000000879		within_species_paralog
ENSPSIG00000000879		within_species_paralog
ENSPSIG00000000879		within_species_paralog
ENSPSIG00000000879		within_species_paralog
ENSPSIG00000000879		within_species_paralog
ENSPSIG00000000879		within_species_paralog
ENSPSIG00000000879		within_species_paralog
ENSPSIG00000000879		within_species_paralog
ENSPSIG00000000879		within_species_paralog
ENSPSIG00000000879		within_species_paralog
ENSPSIG00000000879		within_species_paralog
ENSPSIG00000000879		within_species_paralog
ENSPSIG00000000879		within_species_paralog
ENSPSIG00000000879		within_species_paralog
ENSPSIG00000000879		within_species_paralog
ENSPSIG00000000879		within_species_paralog
ENSPSIG00000000879		within_species_paralog
ENSPSIG00000000879		within_species_paralog
ENSPSIG00000000879		within_species_paralog
ENSPSIG00000000879		within_species_paralog
ENSPSIG00000000879		within_species_paralog
ENSPSIG00000000879		within_species_paralog
ENSPSIG00000000879		within_species_paralog
ENSPSIG00000000879		within_species_paralog
ENSPSIG00000000879		within_species_paralog
ENSPSIG00000000879		within_species_paralog
ENSPSIG00000000879		within_species_paralog
ENSPSIG00000000879		within_species_paralog
ENSPSIG00000000879		within_species_paralog
ENSPSIG00000000879		within_species_paralog
ENSPSIG00000000879		within_species_paralog
ENSPSIG00000000879		within_species_paralog
ENSPSIG00000000879		within_species_paralog
ENSPSIG00000000879		within_species_paralog
ENSPSIG00000000879		within_species_paralog
ENSPSIG00000000879		within_species_paralog
ENSPSIG00000000879		within_species_paralog
ENSPSIG00000000879		within_species_paralog
ENSPSIG00000000879		within_species_paralog
ENSPSIG00000000879		within_species_paralog
ENSPSIG00000000879		within_species_paralog
ENSPSIG00000000879		within_species_paralog
ENSPSIG00000000879		within_species_paralog
ENSPSIG00000000879		within_species_paralog
ENSPSIG00000000879		within_species_paralog
ENSPSIG00000000879		within_species_paralog
ENSPSIG00000000879		within_species_paralog
ENSPSIG00000000879		within_species_paralog
ENSPSIG00000000879		within_species_paralog
ENSPSIG00000000879		within_species_paralog
ENSPSIG00000000879		within_species_paralog
ENSPSIG00000000879		within_species_paralog
ENSPSIG00000000879		within_species_paralog
ENSPSIG00000000879		within_species_paralog
ENSPSIG00000000879		within_species_paralog
ENSPSIG00000000879		within_species_paralog
ENSPSIG00000000879		within_species_paralog
ENSPSIG00000000879		within_species_paralog
ENSPSIG00000000879		within_species_paralog
ENSPSIG00000000879		within_species_paralog
ENSPSIG00000000879		within_species_paralog
ENSPSIG00000000879		within_species_paralog
ENSPSIG00000000879		within_species_paralog
ENSPSIG00000000879		within_species_paralog
ENSPSIG00000000879		within_species_paralog
ENSPSIG00000000879		within_species_paralog
ENSPSIG00000000879		within_species_paralog
ENSPSIG00000000879		within_species_paralog
ENSPSIG00000000879		within_species_paralog
ENSPSIG00000000879		within_species_paralog
ENSPSIG00000000879		within_species_paralog
ENSPSIG00000000879		within_species_paralog
ENSPSIG00000000879		within_species_paralog
ENSPSIG00000000879		within_species_paralog
ENSPSIG00000000879		within_species_paralog
ENSPSIG00000000879		within_species_paralog
ENSPSIG00000000879		within_species_paralog
ENSPSIG00000000879		within_species_paralog
ENSPSIG00000000879		within_species_paralog
ENSPSIG00000000879		within_species_paralog
ENSPSIG00000000879		within_species_paralog
ENSPSIG00000000879		within_species_paralog
ENSPSIG00000000879		within_species_paralog
ENSPSIG00000000879		within_species_paralog
ENSPSIG00000000879		within_species_paralog
ENSPSIG00000000879		within_species_paralog
ENSPSIG00000000879		within_species_paralog
ENSPSIG00000000879		within_species_paralog
ENSPSIG00000000879		within_species_paralog
ENSPSIG00000000879		within_species_paralog
ENSPSIG00000000879		within_species_paralog
ENSPSIG00000000879		within_species_paralog
ENSPSIG00000000879		within_species_paralog
ENSPSIG00000000879		within_species_paralog
ENSPSIG00000000879		within_species_paralog
ENSPSIG00000000879		within_species_paralog
ENSPSIG00000000879		within_species_paralog
ENSPSIG00000000879		within_species_paralog
ENSPSIG00000000879		within_species_paralog
ENSPSIG00000000879		within_species_paralog
ENSPSIG00000000879		within_species_paralog
ENSPSIG00000000879		within_species_paralog
ENSPSIG00000000879		within_species_paralog
ENSPSIG00000000879		within_species_paralog
ENSPSIG00000000879		within_species_paralog
ENSPSIG00000000879		within_species_paralog
ENSPSIG00000000879		within_species_paralog
ENSPSIG00000000879		within_species_paralog
ENSPSIG00000000879		within_species_paralog
ENSPSIG00000000879		within_species_paralog
ENSPSIG00000000879		within_species_paralog
ENSPSIG00000000879		within_species_paralog
ENSPSIG00000000879		within_species_paralog
ENSPSIG00000000879		within_species_paralog
ENSPSIG00000000879		within_species_paralog
ENSPSIG00000000879		within_species_paralog
ENSPSIG00000000879		within_species_paralog
ENSPSIG00000000879		within_species_paralog
ENSPSIG00000000879		within_species_paralog
ENSPSIG00000000879		within_species_paralog
ENSPSIG00000000879		within_species_paralog
ENSPSIG00000000879		within_species_paralog
ENSPSIG00000000879		within_species_paralog
ENSPSIG00000000879		within_species_paralog
ENSPSIG00000000879		within_species_paralog
ENSPSIG00000000879		within_species_paralog
ENSPSIG00000000879		within_species_paralog
ENSPSIG00000000879		within_species_paralog
ENSPSIG00000000879		within_species_paralog
ENSPSIG00000000879		within_species_paralog
ENSPSIG00000000879		within_species_paralog
ENSPSIG00000000879		within_species_paralog
ENSPSIG00000000879		within_species_paralog
ENSPSIG00000000879		within_species_paralog
ENSPSIG00000000879		within_species_paralog
ENSPSIG00000000879		within_species_paralog
ENSPSIG00000000879		within_species_paralog
ENSPSIG00000000879		within_species_paralog
ENSPSIG00000000879		within_species_paralog
ENSPSIG00000000879		within_species_paralog
ENSPSIG00000000879		within_species_paralog
ENSPSIG00000000879		within_species_paralog
ENSPSIG00000000879		within_species_paralog
ENSPSIG00000000879		within_species_paralog
ENSPSIG00000000879		within_species_paralog
ENSPSIG00000000879		within_species_paralog
ENSPSIG00000000879		within_species_paralog
ENSPSIG00000000879		within_species_paralog
ENSPSIG00000000879		within_species_paralog
ENSPSIG00000000879		within_species_paralog
ENSPSIG00000000879		within_species_paralog
ENSPSIG00000000879		within_species_paralog
ENSPSIG00000000879		within_species_paralog
ENSPSIG00000000879		within_species_paralog
ENSPSIG00000000879		within_species_paralog
ENSPSIG00000000879		within_species_paralog
ENSPSIG00000000879		within_species_paralog
ENSPSIG00000000879		within_species_paralog
ENSPSIG00000000879		within_species_paralog
ENSPSIG00000000879		within_species_paralog
ENSPSIG00000000879		within_species_paralog
ENSPSIG00000000879		within_species_paralog
ENSPSIG00000000879		within_species_paralog
ENSPSIG00000000879		within_species_paralog
ENSPSIG00000000879		within_species_paralog
ENSPSIG00000000879		within_species_paralog
ENSPSIG00000000879		within_species_paralog
ENSPSIG00000000879		within_species_paralog
ENSPSIG00000000879		within_species_paralog
ENSPSIG00000000879		within_species_paralog
ENSPSIG00000000879		within_species_paralog
ENSPSIG00000000879		within_species_paralog
ENSPSIG00000000879		within_species_paralog
ENSPSIG00000000879		within_species_paralog
ENSPSIG00000000879		within_species_paralog
ENSPSIG00000000879		within_species_paralog
ENSPSIG00000000879		within_species_paralog
ENSPSIG00000000879		within_species_paralog
ENSPSIG00000000879		within_species_paralog
ENSPSIG00000000879		within_species_paralog
ENSPSIG00000000879		within_species_paralog
ENSPSIG00000000879		within_species_paralog
ENSPSIG00000000879		within_species_paralog
ENSPSIG00000000879		within_species_paralog
ENSPSIG00000000879		within_species_paralog
ENSPSIG00000000879		within_species_paralog
ENSPSIG00000000879		within_species_paralog
ENSPSIG00000000879		within_species_paralog
ENSPSIG00000000879		within_species_paralog
ENSPSIG00000000879		within_species_paralog
ENSPSIG00000000879		within_species_paralog
ENSPSIG00000000879		within_species_paralog
ENSPSIG00000000879		within_species_paralog
ENSPSIG00000000879		within_species_paralog
ENSPSIG00000000879		within_species_paralog
ENSPSIG00000000879		within_species_paralog
ENSPSIG00000000879		within_species_paralog
ENSPSIG00000000879		within_species_paralog
ENSPSIG00000000879		within_species_paralog
ENSPSIG00000000879		within_species_paralog
ENSPSIG00000000879		within_species_paralog
ENSPSIG00000000879		within_species_paralog
ENSPSIG00000000879		within_species_paralog
ENSPSIG00000000879		within_species_paralog
ENSPSIG00000000879		within_species_paralog
ENSPSIG00000000879		within_species_paralog
ENSPSIG00000000879		within_species_paralog
ENSPSIG00000000879		within_species_paralog
ENSPSIG00000000879		within_species_paralog
ENSPSIG00000000879		within_species_paralog
ENSPSIG00000000879		within_species_paralog
ENSPSIG00000000879		within_species_paralog
ENSPSIG00000000879		within_species_paralog
ENSPSIG00000000879		within_species_paralog
ENSPSIG00000000879		within_species_paralog
ENSPSIG00000000879		within_species_paralog
ENSPSIG00000000879		within_species_paralog
ENSPSIG00000000879		within_species_paralog
ENSPSIG00000000879		within_species_paralog
ENSPSIG00000000879		within_species_paralog
ENSPSIG00000000879		within_species_paralog
ENSPSIG00000000879		within_species_paralog
ENSPSIG00000000879		within_species_paralog
ENSPSIG00000000879		within_species_paralog
ENSPSIG00000000879		within_species_paralog
ENSPSIG00000000879		within_species_paralog
ENSPSIG00000000879		within_species_paralog
ENSPSIG00000000879		within_species_paralog
ENSPSIG00000000879		within_species_paralog
ENSPSIG00000000879		within_species_paralog
ENSPSIG00000000879		within_species_paralog
ENSPSIG00000000879		within_species_paralog
ENSPSIG00000000879		within_species_paralog
ENSPSIG00000000879		within_species_paralog
ENSPSIG00000000879		within_species_paralog
ENSPSIG00000000879		within_species_paralog
ENSPSIG00000000879		within_species_paralog
ENSPSIG00000000879		within_species_paralog
ENSPSIG00000000879		within_species_paralog
ENSPSIG00000000879		other_paralog
ENSPSIG00000000879		other_paralog
ENSPSIG00000000879		other_paralog
ENSPSIG00000000879		other_paralog
ENSPSIG00000000880		within_species_paralog
ENSPSIG00000000881		within_species_paralog
ENSPSIG00000000881		within_species_paralog
ENSPSIG00000000881		within_species_paralog
ENSPSIG00000000881		within_species_paralog
ENSPSIG00000000881		within_species_paralog
ENSPSIG00000000881		other_paralog
ENSPSIG00000000881		other_paralog
ENSPSIG00000000881		other_paralog
ENSPSIG00000000881		other_paralog
ENSPSIG00000000881		other_paralog
ENSPSIG00000000881		other_paralog
ENSPSIG00000000881		other_paralog
ENSPSIG00000000881		other_paralog
ENSPSIG00000000881		other_paralog
ENSPSIG00000000881		other_paralog
ENSPSIG00000000881		other_paralog
ENSPSIG00000000881		other_paralog
ENSPSIG00000000881		other_paralog
ENSPSIG00000000881		other_paralog
ENSPSIG00000000881		other_paralog
ENSPSIG00000000881		other_paralog
ENSPSIG00000000881		other_paralog
ENSPSIG00000000881		other_paralog
ENSPSIG00000000881		other_paralog
ENSPSIG00000000881		other_paralog
ENSPSIG00000000881		other_paralog
ENSPSIG00000000881		other_paralog
ENSPSIG00000000881		other_paralog
ENSPSIG00000000881		other_paralog
ENSPSIG00000000881		other_paralog
ENSPSIG00000000881		other_paralog
ENSPSIG00000000881		other_paralog
ENSPSIG00000000881		other_paralog
ENSPSIG00000000881		other_paralog
ENSPSIG00000000881		other_paralog
ENSPSIG00000000882		gene_split
ENSPSIG00000000882		within_species_paralog
ENSPSIG00000000882		within_species_paralog
ENSPSIG00000000882		within_species_paralog
ENSPSIG00000000882		within_species_paralog
ENSPSIG00000000882		within_species_paralog
ENSPSIG00000000882		within_species_paralog
ENSPSIG00000000882		within_species_paralog
ENSPSIG00000000882		within_species_paralog
ENSPSIG00000000882		within_species_paralog
ENSPSIG00000000882		within_species_paralog
ENSPSIG00000000882		within_species_paralog
ENSPSIG00000000882		within_species_paralog
ENSPSIG00000000882		within_species_paralog
ENSPSIG00000000882		within_species_paralog
ENSPSIG00000000882		within_species_paralog
ENSPSIG00000000882		within_species_paralog
ENSPSIG00000000882		within_species_paralog
ENSPSIG00000000882		within_species_paralog
ENSPSIG00000000882		within_species_paralog
ENSPSIG00000000882		within_species_paralog
ENSPSIG00000000882		within_species_paralog
ENSPSIG00000000882		within_species_paralog
ENSPSIG00000000882		within_species_paralog
ENSPSIG00000000882		within_species_paralog
ENSPSIG00000000882		within_species_paralog
ENSPSIG00000000882		within_species_paralog
ENSPSIG00000000882		within_species_paralog
ENSPSIG00000000882		within_species_paralog
ENSPSIG00000000882		within_species_paralog
ENSPSIG00000000882		within_species_paralog
ENSPSIG00000000882		within_species_paralog
ENSPSIG00000000882		within_species_paralog
ENSPSIG00000000882		within_species_paralog
ENSPSIG00000000882		within_species_paralog
ENSPSIG00000000882		within_species_paralog
ENSPSIG00000000882		within_species_paralog
ENSPSIG00000000882		within_species_paralog
ENSPSIG00000000882		within_species_paralog
ENSPSIG00000000882		within_species_paralog
ENSPSIG00000000882		within_species_paralog
ENSPSIG00000000882		within_species_paralog
ENSPSIG00000000882		within_species_paralog
ENSPSIG00000000882		other_paralog
ENSPSIG00000000882		other_paralog
ENSPSIG00000000882		other_paralog
ENSPSIG00000000882		other_paralog
ENSPSIG00000000882		other_paralog
ENSPSIG00000000882		other_paralog
ENSPSIG00000000882		other_paralog
ENSPSIG00000000882		other_paralog
ENSPSIG00000000882		other_paralog
ENSPSIG00000000882		other_paralog
ENSPSIG00000000882		other_paralog
ENSPSIG00000000882		other_paralog
ENSPSIG00000000882		other_paralog
ENSPSIG00000000882		other_paralog
ENSPSIG00000000882		other_paralog
ENSPSIG00000000882		other_paralog
ENSPSIG00000000882		other_paralog
ENSPSIG00000000882		other_paralog
ENSPSIG00000000882		other_paralog
ENSPSIG00000000882		other_paralog
ENSPSIG00000000882		other_paralog
ENSPSIG00000000882		other_paralog
ENSPSIG00000000882		other_paralog
ENSPSIG00000000882		other_paralog
ENSPSIG00000000882		other_paralog
ENSPSIG00000000882		other_paralog
ENSPSIG00000000882		other_paralog
ENSPSIG00000000882		other_paralog
ENSPSIG00000000882		other_paralog
ENSPSIG00000000882		other_paralog
ENSPSIG00000000882		other_paralog
ENSPSIG00000000882		other_paralog
ENSPSIG00000000882		other_paralog
ENSPSIG00000000882		other_paralog
ENSPSIG00000000882		other_paralog
ENSPSIG00000000882		other_paralog
ENSPSIG00000000882		other_paralog
ENSPSIG00000000882		other_paralog
ENSPSIG00000000882		other_paralog
ENSPSIG00000000882		other_paralog
ENSPSIG00000000882		other_paralog
ENSPSIG00000000882		other_paralog
ENSPSIG00000000882		other_paralog
ENSPSIG00000000882		other_paralog
ENSPSIG00000000882		other_paralog
ENSPSIG00000000882		other_paralog
ENSPSIG00000000882		other_paralog
ENSPSIG00000000882		other_paralog
ENSPSIG00000000882		other_paralog
ENSPSIG00000000882		other_paralog
ENSPSIG00000000882		other_paralog
ENSPSIG00000000882		other_paralog
ENSPSIG00000000882		other_paralog
ENSPSIG00000000882		other_paralog
ENSPSIG00000000882		other_paralog
ENSPSIG00000000882		other_paralog
ENSPSIG00000000882		other_paralog
ENSPSIG00000000882		other_paralog
ENSPSIG00000000882		other_paralog
ENSPSIG00000000882		other_paralog
ENSPSIG00000000882		other_paralog
ENSPSIG00000000882		other_paralog
ENSPSIG00000000882		other_paralog
ENSPSIG00000000882		other_paralog
ENSPSIG00000000882		other_paralog
ENSPSIG00000000882		other_paralog
ENSPSIG00000000882		other_paralog
ENSPSIG00000000882		other_paralog
ENSPSIG00000000882		other_paralog
ENSPSIG00000000882		other_paralog
ENSPSIG00000000882		other_paralog
ENSPSIG00000000882		other_paralog
ENSPSIG00000000882		other_paralog
ENSPSIG00000000883	B3GALT6	other_paralog
ENSPSIG00000000883	B3GALT6	other_paralog
ENSPSIG00000000883	B3GALT6	other_paralog
ENSPSIG00000000883	B3GALT6	other_paralog
ENSPSIG00000000883	B3GALT6	other_paralog
ENSPSIG00000000883	B3GALT6	other_paralog
ENSPSIG00000000883	B3GALT6	other_paralog
ENSPSIG00000000883	B3GALT6	other_paralog
ENSPSIG00000000883	B3GALT6	other_paralog
ENSPSIG00000000883	B3GALT6	other_paralog
ENSPSIG00000000883	B3GALT6	other_paralog
ENSPSIG00000000883	B3GALT6	other_paralog
ENSPSIG00000000883	B3GALT6	other_paralog
ENSPSIG00000000883	B3GALT6	other_paralog
ENSPSIG00000000883	B3GALT6	other_paralog
ENSPSIG00000000883	B3GALT6	other_paralog
ENSPSIG00000000884		other_paralog
ENSPSIG00000000884		other_paralog
ENSPSIG00000000884		other_paralog
ENSPSIG00000000884		other_paralog
ENSPSIG00000000884		other_paralog
ENSPSIG00000000884		other_paralog
ENSPSIG00000000884		other_paralog
ENSPSIG00000000884		other_paralog
ENSPSIG00000000884		other_paralog
ENSPSIG00000000884		other_paralog
ENSPSIG00000000884		other_paralog
ENSPSIG00000000884		other_paralog
ENSPSIG00000000884		other_paralog
ENSPSIG00000000884		other_paralog
ENSPSIG00000000884		other_paralog
ENSPSIG00000000884		other_paralog
ENSPSIG00000000884		other_paralog
ENSPSIG00000000884		other_paralog
ENSPSIG00000000884		other_paralog
ENSPSIG00000000884		other_paralog
ENSPSIG00000000884		other_paralog
ENSPSIG00000000884		other_paralog
ENSPSIG00000000884		other_paralog
ENSPSIG00000000884		other_paralog
ENSPSIG00000000884		other_paralog
ENSPSIG00000000884		other_paralog
ENSPSIG00000000884		other_paralog
ENSPSIG00000000884		other_paralog
ENSPSIG00000000884		other_paralog
ENSPSIG00000000884		other_paralog
ENSPSIG00000000884		other_paralog
ENSPSIG00000000884		other_paralog
ENSPSIG00000000884		other_paralog
ENSPSIG00000000884		other_paralog
ENSPSIG00000000884		other_paralog
ENSPSIG00000000884		other_paralog
ENSPSIG00000000884		other_paralog
ENSPSIG00000000884		other_paralog
ENSPSIG00000000884		other_paralog
ENSPSIG00000000884		other_paralog
ENSPSIG00000000884		other_paralog
ENSPSIG00000000884		other_paralog
ENSPSIG00000000884		other_paralog
ENSPSIG00000000884		other_paralog
ENSPSIG00000000884		other_paralog
ENSPSIG00000000884		other_paralog
ENSPSIG00000000884		other_paralog
ENSPSIG00000000884		other_paralog
ENSPSIG00000000884		other_paralog
ENSPSIG00000000884		other_paralog
ENSPSIG00000000884		other_paralog
ENSPSIG00000000884		other_paralog
ENSPSIG00000000884		other_paralog
ENSPSIG00000000884		other_paralog
ENSPSIG00000000884		other_paralog
ENSPSIG00000000884		other_paralog
ENSPSIG00000000884		other_paralog
ENSPSIG00000000884		other_paralog
ENSPSIG00000000884		other_paralog
ENSPSIG00000000884		other_paralog
ENSPSIG00000000884		other_paralog
ENSPSIG00000000884		other_paralog
ENSPSIG00000000884		other_paralog
ENSPSIG00000000884		other_paralog
ENSPSIG00000000884		other_paralog
ENSPSIG00000000884		other_paralog
ENSPSIG00000000884		other_paralog
ENSPSIG00000000884		other_paralog
ENSPSIG00000000884		other_paralog
ENSPSIG00000000884		other_paralog
ENSPSIG00000000884		other_paralog
ENSPSIG00000000884		other_paralog
ENSPSIG00000000884		other_paralog
ENSPSIG00000000884		other_paralog
ENSPSIG00000000884		other_paralog
ENSPSIG00000000884		other_paralog
ENSPSIG00000000884		other_paralog
ENSPSIG00000000884		other_paralog
ENSPSIG00000000884		other_paralog
ENSPSIG00000000884		other_paralog
ENSPSIG00000000884		other_paralog
ENSPSIG00000000884		other_paralog
ENSPSIG00000000884		other_paralog
ENSPSIG00000000884		other_paralog
ENSPSIG00000000884		other_paralog
ENSPSIG00000000884		other_paralog
ENSPSIG00000000884		other_paralog
ENSPSIG00000000884		other_paralog
ENSPSIG00000000884		other_paralog
ENSPSIG00000000884		other_paralog
ENSPSIG00000000884		other_paralog
ENSPSIG00000000884		other_paralog
ENSPSIG00000000884		other_paralog
ENSPSIG00000000884		other_paralog
ENSPSIG00000000884		other_paralog
ENSPSIG00000000884		other_paralog
ENSPSIG00000000884		other_paralog
ENSPSIG00000000884		other_paralog
ENSPSIG00000000884		other_paralog
ENSPSIG00000000884		other_paralog
ENSPSIG00000000884		other_paralog
ENSPSIG00000000884		other_paralog
ENSPSIG00000000884		other_paralog
ENSPSIG00000000884		other_paralog
ENSPSIG00000000884		other_paralog
ENSPSIG00000000884		other_paralog
ENSPSIG00000000884		other_paralog
ENSPSIG00000000884		other_paralog
ENSPSIG00000000884		other_paralog
ENSPSIG00000000884		other_paralog
ENSPSIG00000000884		other_paralog
ENSPSIG00000000884		other_paralog
ENSPSIG00000000884		other_paralog
ENSPSIG00000000884		other_paralog
ENSPSIG00000000884		other_paralog
ENSPSIG00000000884		other_paralog
ENSPSIG00000000884		other_paralog
ENSPSIG00000000884		other_paralog
ENSPSIG00000000884		other_paralog
ENSPSIG00000000884		other_paralog
ENSPSIG00000000884		other_paralog
ENSPSIG00000000884		other_paralog
ENSPSIG00000000884		other_paralog
ENSPSIG00000000884		other_paralog
ENSPSIG00000000884		other_paralog
ENSPSIG00000000884		other_paralog
ENSPSIG00000000884		other_paralog
ENSPSIG00000000884		other_paralog
ENSPSIG00000000884		other_paralog
ENSPSIG00000000884		other_paralog
ENSPSIG00000000884		other_paralog
ENSPSIG00000000884		other_paralog
ENSPSIG00000000884		other_paralog
ENSPSIG00000000884		other_paralog
ENSPSIG00000000884		other_paralog
ENSPSIG00000000884		other_paralog
ENSPSIG00000000884		other_paralog
ENSPSIG00000000884		other_paralog
ENSPSIG00000000884		other_paralog
ENSPSIG00000000884		other_paralog
ENSPSIG00000000884		other_paralog
ENSPSIG00000000884		other_paralog
ENSPSIG00000000884		other_paralog
ENSPSIG00000000884		other_paralog
ENSPSIG00000000884		other_paralog
ENSPSIG00000000884		other_paralog
ENSPSIG00000000884		other_paralog
ENSPSIG00000000884		other_paralog
ENSPSIG00000000884		other_paralog
ENSPSIG00000000884		other_paralog
ENSPSIG00000000884		other_paralog
ENSPSIG00000000884		other_paralog
ENSPSIG00000000884		other_paralog
ENSPSIG00000000884		other_paralog
ENSPSIG00000000884		other_paralog
ENSPSIG00000000884		other_paralog
ENSPSIG00000000884		other_paralog
ENSPSIG00000000884		other_paralog
ENSPSIG00000000884		other_paralog
ENSPSIG00000000884		other_paralog
ENSPSIG00000000884		other_paralog
ENSPSIG00000000884		other_paralog
ENSPSIG00000000884		other_paralog
ENSPSIG00000000884		other_paralog
ENSPSIG00000000884		other_paralog
ENSPSIG00000000884		other_paralog
ENSPSIG00000000884		other_paralog
ENSPSIG00000000884		other_paralog
ENSPSIG00000000884		other_paralog
ENSPSIG00000000884		other_paralog
ENSPSIG00000000884		other_paralog
ENSPSIG00000000884		other_paralog
ENSPSIG00000000884		other_paralog
ENSPSIG00000000884		other_paralog
ENSPSIG00000000884		other_paralog
ENSPSIG00000000884		other_paralog
ENSPSIG00000000884		other_paralog
ENSPSIG00000000884		other_paralog
ENSPSIG00000000884		other_paralog
ENSPSIG00000000884		other_paralog
ENSPSIG00000000884		other_paralog
ENSPSIG00000000884		other_paralog
ENSPSIG00000000884		other_paralog
ENSPSIG00000000884		other_paralog
ENSPSIG00000000884		other_paralog
ENSPSIG00000000884		other_paralog
ENSPSIG00000000884		other_paralog
ENSPSIG00000000884		other_paralog
ENSPSIG00000000884		other_paralog
ENSPSIG00000000884		other_paralog
ENSPSIG00000000884		other_paralog
ENSPSIG00000000884		other_paralog
ENSPSIG00000000884		other_paralog
ENSPSIG00000000884		other_paralog
ENSPSIG00000000884		other_paralog
ENSPSIG00000000884		other_paralog
ENSPSIG00000000884		other_paralog
ENSPSIG00000000884		other_paralog
ENSPSIG00000000884		other_paralog
ENSPSIG00000000884		other_paralog
ENSPSIG00000000884		other_paralog
ENSPSIG00000000884		other_paralog
ENSPSIG00000000884		other_paralog
ENSPSIG00000000884		other_paralog
ENSPSIG00000000884		other_paralog
ENSPSIG00000000884		other_paralog
ENSPSIG00000000884		other_paralog
ENSPSIG00000000884		other_paralog
ENSPSIG00000000884		other_paralog
ENSPSIG00000000884		other_paralog
ENSPSIG00000000884		other_paralog
ENSPSIG00000000884		other_paralog
ENSPSIG00000000884		other_paralog
ENSPSIG00000000884		other_paralog
ENSPSIG00000000884		other_paralog
ENSPSIG00000000884		other_paralog
ENSPSIG00000000884		other_paralog
ENSPSIG00000000884		other_paralog
ENSPSIG00000000884		other_paralog
ENSPSIG00000000884		other_paralog
ENSPSIG00000000884		other_paralog
ENSPSIG00000000884		other_paralog
ENSPSIG00000000884		other_paralog
ENSPSIG00000000884		other_paralog
ENSPSIG00000000884		other_paralog
ENSPSIG00000000884		other_paralog
ENSPSIG00000000884		other_paralog
ENSPSIG00000000884		other_paralog
ENSPSIG00000000884		other_paralog
ENSPSIG00000000884		other_paralog
ENSPSIG00000000884		other_paralog
ENSPSIG00000000884		other_paralog
ENSPSIG00000000884		other_paralog
ENSPSIG00000000884		other_paralog
ENSPSIG00000000884		other_paralog
ENSPSIG00000000884		other_paralog
ENSPSIG00000000884		other_paralog
ENSPSIG00000000884		other_paralog
ENSPSIG00000000884		other_paralog
ENSPSIG00000000884		other_paralog
ENSPSIG00000000884		other_paralog
ENSPSIG00000000884		other_paralog
ENSPSIG00000000884		other_paralog
ENSPSIG00000000884		other_paralog
ENSPSIG00000000884		other_paralog
ENSPSIG00000000884		other_paralog
ENSPSIG00000000884		other_paralog
ENSPSIG00000000884		other_paralog
ENSPSIG00000000884		other_paralog
ENSPSIG00000000884		other_paralog
ENSPSIG00000000884		other_paralog
ENSPSIG00000000884		other_paralog
ENSPSIG00000000884		other_paralog
ENSPSIG00000000884		other_paralog
ENSPSIG00000000884		other_paralog
ENSPSIG00000000884		other_paralog
ENSPSIG00000000884		other_paralog
ENSPSIG00000000884		other_paralog
ENSPSIG00000000884		other_paralog
ENSPSIG00000000884		other_paralog
ENSPSIG00000000884		other_paralog
ENSPSIG00000000884		other_paralog
ENSPSIG00000000884		other_paralog
ENSPSIG00000000884		other_paralog
ENSPSIG00000000884		other_paralog
ENSPSIG00000000884		other_paralog
ENSPSIG00000000884		other_paralog
ENSPSIG00000000884		other_paralog
ENSPSIG00000000884		other_paralog
ENSPSIG00000000884		other_paralog
ENSPSIG00000000884		other_paralog
ENSPSIG00000000884		other_paralog
ENSPSIG00000000884		other_paralog
ENSPSIG00000000884		other_paralog
ENSPSIG00000000884		other_paralog
ENSPSIG00000000884		other_paralog
ENSPSIG00000000884		other_paralog
ENSPSIG00000000884		other_paralog
ENSPSIG00000000884		within_species_paralog
ENSPSIG00000000884		within_species_paralog
ENSPSIG00000000884		within_species_paralog
ENSPSIG00000000884		within_species_paralog
ENSPSIG00000000884		within_species_paralog
ENSPSIG00000000884		within_species_paralog
ENSPSIG00000000884		within_species_paralog
ENSPSIG00000000884		within_species_paralog
ENSPSIG00000000884		within_species_paralog
ENSPSIG00000000884		within_species_paralog
ENSPSIG00000000884		within_species_paralog
ENSPSIG00000000884		within_species_paralog
ENSPSIG00000000884		within_species_paralog
ENSPSIG00000000884		within_species_paralog
ENSPSIG00000000884		within_species_paralog
ENSPSIG00000000884		within_species_paralog
ENSPSIG00000000884		within_species_paralog
ENSPSIG00000000884		within_species_paralog
ENSPSIG00000000884		within_species_paralog
ENSPSIG00000000884		within_species_paralog
ENSPSIG00000000884		within_species_paralog
ENSPSIG00000000884		within_species_paralog
ENSPSIG00000000884		within_species_paralog
ENSPSIG00000000884		within_species_paralog
ENSPSIG00000000884		within_species_paralog
ENSPSIG00000000884		within_species_paralog
ENSPSIG00000000884		within_species_paralog
ENSPSIG00000000884		within_species_paralog
ENSPSIG00000000884		within_species_paralog
ENSPSIG00000000884		within_species_paralog
ENSPSIG00000000884		within_species_paralog
ENSPSIG00000000884		within_species_paralog
ENSPSIG00000000884		within_species_paralog
ENSPSIG00000000884		within_species_paralog
ENSPSIG00000000884		within_species_paralog
ENSPSIG00000000884		within_species_paralog
ENSPSIG00000000884		within_species_paralog
ENSPSIG00000000884		within_species_paralog
ENSPSIG00000000884		within_species_paralog
ENSPSIG00000000884		within_species_paralog
ENSPSIG00000000884		within_species_paralog
ENSPSIG00000000884		within_species_paralog
ENSPSIG00000000884		within_species_paralog
ENSPSIG00000000884		within_species_paralog
ENSPSIG00000000884		within_species_paralog
ENSPSIG00000000884		within_species_paralog
ENSPSIG00000000884		within_species_paralog
ENSPSIG00000000884		within_species_paralog
ENSPSIG00000000884		within_species_paralog
ENSPSIG00000000884		within_species_paralog
ENSPSIG00000000884		within_species_paralog
ENSPSIG00000000884		within_species_paralog
ENSPSIG00000000884		within_species_paralog
ENSPSIG00000000884		within_species_paralog
ENSPSIG00000000884		within_species_paralog
ENSPSIG00000000884		within_species_paralog
ENSPSIG00000000884		within_species_paralog
ENSPSIG00000000884		within_species_paralog
ENSPSIG00000000884		within_species_paralog
ENSPSIG00000000884		within_species_paralog
ENSPSIG00000000884		within_species_paralog
ENSPSIG00000000884		within_species_paralog
ENSPSIG00000000884		other_paralog
ENSPSIG00000000884		other_paralog
ENSPSIG00000000884		other_paralog
ENSPSIG00000000884		other_paralog
ENSPSIG00000000885		other_paralog
ENSPSIG00000000885		other_paralog
ENSPSIG00000000885		other_paralog
ENSPSIG00000000885		other_paralog
ENSPSIG00000000885		other_paralog
ENSPSIG00000000885		other_paralog
ENSPSIG00000000885		other_paralog
ENSPSIG00000000885		other_paralog
ENSPSIG00000000885		other_paralog
ENSPSIG00000000885		other_paralog
ENSPSIG00000000885		other_paralog
ENSPSIG00000000885		other_paralog
ENSPSIG00000000885		other_paralog
ENSPSIG00000000885		other_paralog
ENSPSIG00000000885		other_paralog
ENSPSIG00000000885		other_paralog
ENSPSIG00000000885		other_paralog
ENSPSIG00000000885		other_paralog
ENSPSIG00000000885		other_paralog
ENSPSIG00000000885		other_paralog
ENSPSIG00000000885		other_paralog
ENSPSIG00000000885		other_paralog
ENSPSIG00000000885		other_paralog
ENSPSIG00000000885		other_paralog
ENSPSIG00000000885		other_paralog
ENSPSIG00000000885		other_paralog
ENSPSIG00000000885		other_paralog
ENSPSIG00000000885		other_paralog
ENSPSIG00000000885		other_paralog
ENSPSIG00000000885		other_paralog
ENSPSIG00000000885		other_paralog
ENSPSIG00000000885		other_paralog
ENSPSIG00000000885		other_paralog
ENSPSIG00000000885		other_paralog
ENSPSIG00000000885		other_paralog
ENSPSIG00000000885		other_paralog
ENSPSIG00000000885		other_paralog
ENSPSIG00000000885		other_paralog
ENSPSIG00000000885		other_paralog
ENSPSIG00000000885		other_paralog
ENSPSIG00000000885		other_paralog
ENSPSIG00000000885		other_paralog
ENSPSIG00000000885		other_paralog
ENSPSIG00000000885		other_paralog
ENSPSIG00000000885		other_paralog
ENSPSIG00000000885		other_paralog
ENSPSIG00000000885		other_paralog
ENSPSIG00000000885		other_paralog
ENSPSIG00000000885		other_paralog
ENSPSIG00000000885		other_paralog
ENSPSIG00000000885		other_paralog
ENSPSIG00000000885		other_paralog
ENSPSIG00000000885		other_paralog
ENSPSIG00000000885		other_paralog
ENSPSIG00000000885		other_paralog
ENSPSIG00000000885		other_paralog
ENSPSIG00000000885		other_paralog
ENSPSIG00000000885		other_paralog
ENSPSIG00000000885		other_paralog
ENSPSIG00000000885		other_paralog
ENSPSIG00000000885		other_paralog
ENSPSIG00000000885		other_paralog
ENSPSIG00000000885		other_paralog
ENSPSIG00000000885		other_paralog
ENSPSIG00000000885		other_paralog
ENSPSIG00000000885		within_species_paralog
ENSPSIG00000000885		within_species_paralog
ENSPSIG00000000885		within_species_paralog
ENSPSIG00000000885		within_species_paralog
ENSPSIG00000000885		within_species_paralog
ENSPSIG00000000885		within_species_paralog
ENSPSIG00000000885		within_species_paralog
ENSPSIG00000000885		within_species_paralog
ENSPSIG00000000885		within_species_paralog
ENSPSIG00000000885		within_species_paralog
ENSPSIG00000000885		within_species_paralog
ENSPSIG00000000885		within_species_paralog
ENSPSIG00000000885		within_species_paralog
ENSPSIG00000000885		within_species_paralog
ENSPSIG00000000885		within_species_paralog
ENSPSIG00000000885		within_species_paralog
ENSPSIG00000000885		within_species_paralog
ENSPSIG00000000885		within_species_paralog
ENSPSIG00000000885		within_species_paralog
ENSPSIG00000000885		within_species_paralog
ENSPSIG00000000885		within_species_paralog
ENSPSIG00000000885		within_species_paralog
ENSPSIG00000000885		within_species_paralog
ENSPSIG00000000885		within_species_paralog
ENSPSIG00000000885		within_species_paralog
ENSPSIG00000000885		within_species_paralog
ENSPSIG00000000885		within_species_paralog
ENSPSIG00000000885		within_species_paralog
ENSPSIG00000000885		within_species_paralog
ENSPSIG00000000885		within_species_paralog
ENSPSIG00000000885		within_species_paralog
ENSPSIG00000000885		within_species_paralog
ENSPSIG00000000885		within_species_paralog
ENSPSIG00000000885		within_species_paralog
ENSPSIG00000000885		within_species_paralog
ENSPSIG00000000885		within_species_paralog
ENSPSIG00000000885		within_species_paralog
ENSPSIG00000000885		within_species_paralog
ENSPSIG00000000885		within_species_paralog
ENSPSIG00000000885		within_species_paralog
ENSPSIG00000000885		within_species_paralog
ENSPSIG00000000885		within_species_paralog
ENSPSIG00000000885		within_species_paralog
ENSPSIG00000000885		within_species_paralog
ENSPSIG00000000885		within_species_paralog
ENSPSIG00000000885		within_species_paralog
ENSPSIG00000000885		within_species_paralog
ENSPSIG00000000885		within_species_paralog
ENSPSIG00000000885		within_species_paralog
ENSPSIG00000000885		within_species_paralog
ENSPSIG00000000885		within_species_paralog
ENSPSIG00000000885		within_species_paralog
ENSPSIG00000000885		within_species_paralog
ENSPSIG00000000885		within_species_paralog
ENSPSIG00000000885		within_species_paralog
ENSPSIG00000000885		within_species_paralog
ENSPSIG00000000885		within_species_paralog
ENSPSIG00000000885		within_species_paralog
ENSPSIG00000000885		within_species_paralog
ENSPSIG00000000885		within_species_paralog
ENSPSIG00000000885		within_species_paralog
ENSPSIG00000000885		within_species_paralog
ENSPSIG00000000885		within_species_paralog
ENSPSIG00000000885		within_species_paralog
ENSPSIG00000000885		within_species_paralog
ENSPSIG00000000885		within_species_paralog
ENSPSIG00000000885		within_species_paralog
ENSPSIG00000000885		within_species_paralog
ENSPSIG00000000885		within_species_paralog
ENSPSIG00000000885		within_species_paralog
ENSPSIG00000000885		within_species_paralog
ENSPSIG00000000885		within_species_paralog
ENSPSIG00000000885		within_species_paralog
ENSPSIG00000000885		within_species_paralog
ENSPSIG00000000885		within_species_paralog
ENSPSIG00000000885		within_species_paralog
ENSPSIG00000000885		within_species_paralog
ENSPSIG00000000885		within_species_paralog
ENSPSIG00000000885		within_species_paralog
ENSPSIG00000000885		within_species_paralog
ENSPSIG00000000885		within_species_paralog
ENSPSIG00000000885		within_species_paralog
ENSPSIG00000000885		within_species_paralog
ENSPSIG00000000885		within_species_paralog
ENSPSIG00000000885		within_species_paralog
ENSPSIG00000000885		within_species_paralog
ENSPSIG00000000885		within_species_paralog
ENSPSIG00000000885		within_species_paralog
ENSPSIG00000000885		within_species_paralog
ENSPSIG00000000885		within_species_paralog
ENSPSIG00000000885		within_species_paralog
ENSPSIG00000000885		within_species_paralog
ENSPSIG00000000885		within_species_paralog
ENSPSIG00000000885		within_species_paralog
ENSPSIG00000000885		within_species_paralog
ENSPSIG00000000885		within_species_paralog
ENSPSIG00000000885		within_species_paralog
ENSPSIG00000000885		within_species_paralog
ENSPSIG00000000885		within_species_paralog
ENSPSIG00000000885		within_species_paralog
ENSPSIG00000000885		within_species_paralog
ENSPSIG00000000885		within_species_paralog
ENSPSIG00000000885		within_species_paralog
ENSPSIG00000000885		within_species_paralog
ENSPSIG00000000885		within_species_paralog
ENSPSIG00000000885		within_species_paralog
ENSPSIG00000000885		within_species_paralog
ENSPSIG00000000885		within_species_paralog
ENSPSIG00000000885		within_species_paralog
ENSPSIG00000000885		within_species_paralog
ENSPSIG00000000885		within_species_paralog
ENSPSIG00000000885		within_species_paralog
ENSPSIG00000000885		within_species_paralog
ENSPSIG00000000885		within_species_paralog
ENSPSIG00000000885		within_species_paralog
ENSPSIG00000000885		within_species_paralog
ENSPSIG00000000885		within_species_paralog
ENSPSIG00000000885		within_species_paralog
ENSPSIG00000000885		within_species_paralog
ENSPSIG00000000885		within_species_paralog
ENSPSIG00000000885		within_species_paralog
ENSPSIG00000000885		within_species_paralog
ENSPSIG00000000885		within_species_paralog
ENSPSIG00000000885		within_species_paralog
ENSPSIG00000000885		within_species_paralog
ENSPSIG00000000885		within_species_paralog
ENSPSIG00000000885		within_species_paralog
ENSPSIG00000000885		within_species_paralog
ENSPSIG00000000885		within_species_paralog
ENSPSIG00000000885		within_species_paralog
ENSPSIG00000000885		within_species_paralog
ENSPSIG00000000885		within_species_paralog
ENSPSIG00000000885		within_species_paralog
ENSPSIG00000000885		within_species_paralog
ENSPSIG00000000885		within_species_paralog
ENSPSIG00000000885		within_species_paralog
ENSPSIG00000000885		within_species_paralog
ENSPSIG00000000885		within_species_paralog
ENSPSIG00000000885		within_species_paralog
ENSPSIG00000000885		within_species_paralog
ENSPSIG00000000885		within_species_paralog
ENSPSIG00000000885		within_species_paralog
ENSPSIG00000000885		within_species_paralog
ENSPSIG00000000885		within_species_paralog
ENSPSIG00000000885		within_species_paralog
ENSPSIG00000000885		within_species_paralog
ENSPSIG00000000885		within_species_paralog
ENSPSIG00000000885		within_species_paralog
ENSPSIG00000000885		within_species_paralog
ENSPSIG00000000885		within_species_paralog
ENSPSIG00000000885		within_species_paralog
ENSPSIG00000000885		within_species_paralog
ENSPSIG00000000885		within_species_paralog
ENSPSIG00000000885		within_species_paralog
ENSPSIG00000000885		within_species_paralog
ENSPSIG00000000885		within_species_paralog
ENSPSIG00000000885		within_species_paralog
ENSPSIG00000000885		within_species_paralog
ENSPSIG00000000885		within_species_paralog
ENSPSIG00000000885		within_species_paralog
ENSPSIG00000000885		within_species_paralog
ENSPSIG00000000885		within_species_paralog
ENSPSIG00000000885		within_species_paralog
ENSPSIG00000000885		within_species_paralog
ENSPSIG00000000885		within_species_paralog
ENSPSIG00000000885		within_species_paralog
ENSPSIG00000000885		within_species_paralog
ENSPSIG00000000885		within_species_paralog
ENSPSIG00000000885		within_species_paralog
ENSPSIG00000000885		within_species_paralog
ENSPSIG00000000885		within_species_paralog
ENSPSIG00000000885		within_species_paralog
ENSPSIG00000000885		within_species_paralog
ENSPSIG00000000885		within_species_paralog
ENSPSIG00000000885		within_species_paralog
ENSPSIG00000000885		within_species_paralog
ENSPSIG00000000885		within_species_paralog
ENSPSIG00000000885		within_species_paralog
ENSPSIG00000000885		within_species_paralog
ENSPSIG00000000885		within_species_paralog
ENSPSIG00000000885		within_species_paralog
ENSPSIG00000000885		within_species_paralog
ENSPSIG00000000885		within_species_paralog
ENSPSIG00000000885		within_species_paralog
ENSPSIG00000000885		within_species_paralog
ENSPSIG00000000885		within_species_paralog
ENSPSIG00000000885		within_species_paralog
ENSPSIG00000000885		within_species_paralog
ENSPSIG00000000885		within_species_paralog
ENSPSIG00000000885		within_species_paralog
ENSPSIG00000000885		within_species_paralog
ENSPSIG00000000885		within_species_paralog
ENSPSIG00000000885		within_species_paralog
ENSPSIG00000000885		within_species_paralog
ENSPSIG00000000885		within_species_paralog
ENSPSIG00000000885		within_species_paralog
ENSPSIG00000000885		within_species_paralog
ENSPSIG00000000885		within_species_paralog
ENSPSIG00000000885		within_species_paralog
ENSPSIG00000000885		within_species_paralog
ENSPSIG00000000885		within_species_paralog
ENSPSIG00000000885		within_species_paralog
ENSPSIG00000000885		within_species_paralog
ENSPSIG00000000885		within_species_paralog
ENSPSIG00000000885		within_species_paralog
ENSPSIG00000000885		within_species_paralog
ENSPSIG00000000885		within_species_paralog
ENSPSIG00000000885		within_species_paralog
ENSPSIG00000000885		within_species_paralog
ENSPSIG00000000885		within_species_paralog
ENSPSIG00000000885		within_species_paralog
ENSPSIG00000000885		within_species_paralog
ENSPSIG00000000885		within_species_paralog
ENSPSIG00000000885		within_species_paralog
ENSPSIG00000000885		within_species_paralog
ENSPSIG00000000885		within_species_paralog
ENSPSIG00000000885		within_species_paralog
ENSPSIG00000000885		within_species_paralog
ENSPSIG00000000885		within_species_paralog
ENSPSIG00000000885		within_species_paralog
ENSPSIG00000000885		within_species_paralog
ENSPSIG00000000885		within_species_paralog
ENSPSIG00000000885		within_species_paralog
ENSPSIG00000000885		within_species_paralog
ENSPSIG00000000885		within_species_paralog
ENSPSIG00000000885		within_species_paralog
ENSPSIG00000000885		within_species_paralog
ENSPSIG00000000885		within_species_paralog
ENSPSIG00000000885		within_species_paralog
ENSPSIG00000000885		within_species_paralog
ENSPSIG00000000885		within_species_paralog
ENSPSIG00000000885		within_species_paralog
ENSPSIG00000000885		within_species_paralog
ENSPSIG00000000885		within_species_paralog
ENSPSIG00000000885		within_species_paralog
ENSPSIG00000000885		within_species_paralog
ENSPSIG00000000885		within_species_paralog
ENSPSIG00000000885		within_species_paralog
ENSPSIG00000000885		within_species_paralog
ENSPSIG00000000885		within_species_paralog
ENSPSIG00000000885		within_species_paralog
ENSPSIG00000000885		within_species_paralog
ENSPSIG00000000885		within_species_paralog
ENSPSIG00000000885		within_species_paralog
ENSPSIG00000000885		within_species_paralog
ENSPSIG00000000885		within_species_paralog
ENSPSIG00000000885		within_species_paralog
ENSPSIG00000000885		within_species_paralog
ENSPSIG00000000885		within_species_paralog
ENSPSIG00000000885		within_species_paralog
ENSPSIG00000000885		within_species_paralog
ENSPSIG00000000885		within_species_paralog
ENSPSIG00000000885		within_species_paralog
ENSPSIG00000000885		within_species_paralog
ENSPSIG00000000885		within_species_paralog
ENSPSIG00000000885		within_species_paralog
ENSPSIG00000000885		within_species_paralog
ENSPSIG00000000885		within_species_paralog
ENSPSIG00000000885		within_species_paralog
ENSPSIG00000000885		within_species_paralog
ENSPSIG00000000885		within_species_paralog
ENSPSIG00000000885		within_species_paralog
ENSPSIG00000000885		within_species_paralog
ENSPSIG00000000885		within_species_paralog
ENSPSIG00000000885		within_species_paralog
ENSPSIG00000000885		within_species_paralog
ENSPSIG00000000885		within_species_paralog
ENSPSIG00000000885		within_species_paralog
ENSPSIG00000000885		within_species_paralog
ENSPSIG00000000885		within_species_paralog
ENSPSIG00000000885		within_species_paralog
ENSPSIG00000000885		within_species_paralog
ENSPSIG00000000885		within_species_paralog
ENSPSIG00000000885		within_species_paralog
ENSPSIG00000000885		within_species_paralog
ENSPSIG00000000885		other_paralog
ENSPSIG00000000885		other_paralog
ENSPSIG00000000885		other_paralog
ENSPSIG00000000885		other_paralog
ENSPSIG00000000886		within_species_paralog
ENSPSIG00000000886		within_species_paralog
ENSPSIG00000000886		within_species_paralog
ENSPSIG00000000886		within_species_paralog
ENSPSIG00000000886		within_species_paralog
ENSPSIG00000000886		within_species_paralog
ENSPSIG00000000886		within_species_paralog
ENSPSIG00000000886		within_species_paralog
ENSPSIG00000000886		within_species_paralog
ENSPSIG00000000886		within_species_paralog
ENSPSIG00000000886		within_species_paralog
ENSPSIG00000000886		within_species_paralog
ENSPSIG00000000886		within_species_paralog
ENSPSIG00000000886		within_species_paralog
ENSPSIG00000000886		within_species_paralog
ENSPSIG00000000886		within_species_paralog
ENSPSIG00000000886		within_species_paralog
ENSPSIG00000000886		within_species_paralog
ENSPSIG00000000886		within_species_paralog
ENSPSIG00000000886		within_species_paralog
ENSPSIG00000000886		within_species_paralog
ENSPSIG00000000886		within_species_paralog
ENSPSIG00000000886		within_species_paralog
ENSPSIG00000000886		within_species_paralog
ENSPSIG00000000886		within_species_paralog
ENSPSIG00000000886		within_species_paralog
ENSPSIG00000000886		within_species_paralog
ENSPSIG00000000886		within_species_paralog
ENSPSIG00000000886		within_species_paralog
ENSPSIG00000000886		within_species_paralog
ENSPSIG00000000886		within_species_paralog
ENSPSIG00000000886		within_species_paralog
ENSPSIG00000000886		within_species_paralog
ENSPSIG00000000886		within_species_paralog
ENSPSIG00000000886		within_species_paralog
ENSPSIG00000000886		within_species_paralog
ENSPSIG00000000886		within_species_paralog
ENSPSIG00000000886		within_species_paralog
ENSPSIG00000000886		within_species_paralog
ENSPSIG00000000886		within_species_paralog
ENSPSIG00000000886		within_species_paralog
ENSPSIG00000000886		within_species_paralog
ENSPSIG00000000886		within_species_paralog
ENSPSIG00000000886		within_species_paralog
ENSPSIG00000000886		within_species_paralog
ENSPSIG00000000886		within_species_paralog
ENSPSIG00000000886		within_species_paralog
ENSPSIG00000000886		within_species_paralog
ENSPSIG00000000886		within_species_paralog
ENSPSIG00000000886		within_species_paralog
ENSPSIG00000000886		within_species_paralog
ENSPSIG00000000886		within_species_paralog
ENSPSIG00000000886		within_species_paralog
ENSPSIG00000000886		within_species_paralog
ENSPSIG00000000886		within_species_paralog
ENSPSIG00000000886		within_species_paralog
ENSPSIG00000000886		within_species_paralog
ENSPSIG00000000886		within_species_paralog
ENSPSIG00000000886		within_species_paralog
ENSPSIG00000000886		within_species_paralog
ENSPSIG00000000886		within_species_paralog
ENSPSIG00000000886		within_species_paralog
ENSPSIG00000000886		within_species_paralog
ENSPSIG00000000886		within_species_paralog
ENSPSIG00000000886		within_species_paralog
ENSPSIG00000000886		within_species_paralog
ENSPSIG00000000886		within_species_paralog
ENSPSIG00000000886		within_species_paralog
ENSPSIG00000000886		within_species_paralog
ENSPSIG00000000886		within_species_paralog
ENSPSIG00000000886		within_species_paralog
ENSPSIG00000000886		within_species_paralog
ENSPSIG00000000886		within_species_paralog
ENSPSIG00000000886		within_species_paralog
ENSPSIG00000000886		within_species_paralog
ENSPSIG00000000886		within_species_paralog
ENSPSIG00000000886		within_species_paralog
ENSPSIG00000000886		within_species_paralog
ENSPSIG00000000886		within_species_paralog
ENSPSIG00000000886		within_species_paralog
ENSPSIG00000000886		within_species_paralog
ENSPSIG00000000886		within_species_paralog
ENSPSIG00000000886		within_species_paralog
ENSPSIG00000000886		within_species_paralog
ENSPSIG00000000886		within_species_paralog
ENSPSIG00000000886		within_species_paralog
ENSPSIG00000000886		within_species_paralog
ENSPSIG00000000886		within_species_paralog
ENSPSIG00000000886		within_species_paralog
ENSPSIG00000000886		within_species_paralog
ENSPSIG00000000886		within_species_paralog
ENSPSIG00000000886		within_species_paralog
ENSPSIG00000000886		within_species_paralog
ENSPSIG00000000886		within_species_paralog
ENSPSIG00000000886		within_species_paralog
ENSPSIG00000000886		within_species_paralog
ENSPSIG00000000886		within_species_paralog
ENSPSIG00000000886		within_species_paralog
ENSPSIG00000000886		within_species_paralog
ENSPSIG00000000886		within_species_paralog
ENSPSIG00000000886		within_species_paralog
ENSPSIG00000000886		within_species_paralog
ENSPSIG00000000886		within_species_paralog
ENSPSIG00000000886		within_species_paralog
ENSPSIG00000000886		within_species_paralog
ENSPSIG00000000886		within_species_paralog
ENSPSIG00000000886		within_species_paralog
ENSPSIG00000000886		within_species_paralog
ENSPSIG00000000886		within_species_paralog
ENSPSIG00000000886		within_species_paralog
ENSPSIG00000000886		within_species_paralog
ENSPSIG00000000886		within_species_paralog
ENSPSIG00000000886		within_species_paralog
ENSPSIG00000000886		within_species_paralog
ENSPSIG00000000886		within_species_paralog
ENSPSIG00000000886		within_species_paralog
ENSPSIG00000000886		within_species_paralog
ENSPSIG00000000886		within_species_paralog
ENSPSIG00000000886		within_species_paralog
ENSPSIG00000000886		within_species_paralog
ENSPSIG00000000886		within_species_paralog
ENSPSIG00000000886		within_species_paralog
ENSPSIG00000000886		within_species_paralog
ENSPSIG00000000886		within_species_paralog
ENSPSIG00000000886		within_species_paralog
ENSPSIG00000000886		within_species_paralog
ENSPSIG00000000886		within_species_paralog
ENSPSIG00000000886		within_species_paralog
ENSPSIG00000000886		within_species_paralog
ENSPSIG00000000886		within_species_paralog
ENSPSIG00000000886		within_species_paralog
ENSPSIG00000000886		within_species_paralog
ENSPSIG00000000886		within_species_paralog
ENSPSIG00000000886		within_species_paralog
ENSPSIG00000000886		within_species_paralog
ENSPSIG00000000886		within_species_paralog
ENSPSIG00000000886		within_species_paralog
ENSPSIG00000000886		within_species_paralog
ENSPSIG00000000886		within_species_paralog
ENSPSIG00000000886		within_species_paralog
ENSPSIG00000000886		within_species_paralog
ENSPSIG00000000886		within_species_paralog
ENSPSIG00000000886		within_species_paralog
ENSPSIG00000000886		within_species_paralog
ENSPSIG00000000886		within_species_paralog
ENSPSIG00000000886		within_species_paralog
ENSPSIG00000000886		within_species_paralog
ENSPSIG00000000886		within_species_paralog
ENSPSIG00000000886		within_species_paralog
ENSPSIG00000000886		within_species_paralog
ENSPSIG00000000886		within_species_paralog
ENSPSIG00000000886		within_species_paralog
ENSPSIG00000000886		within_species_paralog
ENSPSIG00000000886		within_species_paralog
ENSPSIG00000000886		within_species_paralog
ENSPSIG00000000886		within_species_paralog
ENSPSIG00000000886		within_species_paralog
ENSPSIG00000000886		within_species_paralog
ENSPSIG00000000886		within_species_paralog
ENSPSIG00000000886		within_species_paralog
ENSPSIG00000000886		within_species_paralog
ENSPSIG00000000886		within_species_paralog
ENSPSIG00000000886		within_species_paralog
ENSPSIG00000000886		within_species_paralog
ENSPSIG00000000886		within_species_paralog
ENSPSIG00000000886		within_species_paralog
ENSPSIG00000000886		within_species_paralog
ENSPSIG00000000886		within_species_paralog
ENSPSIG00000000887
ENSPSIG00000000888		other_paralog
ENSPSIG00000000888		other_paralog
ENSPSIG00000000888		other_paralog
ENSPSIG00000000888		other_paralog
ENSPSIG00000000888		other_paralog
ENSPSIG00000000888		other_paralog
ENSPSIG00000000888		other_paralog
ENSPSIG00000000888		other_paralog
ENSPSIG00000000888		other_paralog
ENSPSIG00000000888		other_paralog
ENSPSIG00000000888		other_paralog
ENSPSIG00000000888		other_paralog
ENSPSIG00000000888		other_paralog
ENSPSIG00000000888		other_paralog
ENSPSIG00000000888		other_paralog
ENSPSIG00000000888		other_paralog
ENSPSIG00000000888		other_paralog
ENSPSIG00000000888		other_paralog
ENSPSIG00000000888		other_paralog
ENSPSIG00000000888		other_paralog
ENSPSIG00000000888		other_paralog
ENSPSIG00000000888		other_paralog
ENSPSIG00000000888		other_paralog
ENSPSIG00000000888		other_paralog
ENSPSIG00000000888		other_paralog
ENSPSIG00000000888		other_paralog
ENSPSIG00000000888		other_paralog
ENSPSIG00000000888		other_paralog
ENSPSIG00000000888		other_paralog
ENSPSIG00000000888		within_species_paralog
ENSPSIG00000000888		within_species_paralog
ENSPSIG00000000888		within_species_paralog
ENSPSIG00000000888		within_species_paralog
ENSPSIG00000000888		within_species_paralog
ENSPSIG00000000888		within_species_paralog
ENSPSIG00000000888		within_species_paralog
ENSPSIG00000000888		within_species_paralog
ENSPSIG00000000888		within_species_paralog
ENSPSIG00000000888		within_species_paralog
ENSPSIG00000000888		within_species_paralog
ENSPSIG00000000888		within_species_paralog
ENSPSIG00000000888		within_species_paralog
ENSPSIG00000000888		within_species_paralog
ENSPSIG00000000888		within_species_paralog
ENSPSIG00000000888		within_species_paralog
ENSPSIG00000000888		within_species_paralog
ENSPSIG00000000889		other_paralog
ENSPSIG00000000889		within_species_paralog
ENSPSIG00000000889		within_species_paralog
ENSPSIG00000000889		within_species_paralog
ENSPSIG00000000889		within_species_paralog
ENSPSIG00000000889		within_species_paralog
ENSPSIG00000000889		within_species_paralog
ENSPSIG00000000889		within_species_paralog
ENSPSIG00000000889		within_species_paralog
ENSPSIG00000000889		within_species_paralog
ENSPSIG00000000889		within_species_paralog
ENSPSIG00000000889		within_species_paralog
ENSPSIG00000000889		within_species_paralog
ENSPSIG00000000889		within_species_paralog
ENSPSIG00000000889		within_species_paralog
ENSPSIG00000000889		within_species_paralog
ENSPSIG00000000889		within_species_paralog
ENSPSIG00000000890		within_species_paralog
ENSPSIG00000000890		within_species_paralog
ENSPSIG00000000890		within_species_paralog
ENSPSIG00000000890		within_species_paralog
ENSPSIG00000000890		within_species_paralog
ENSPSIG00000000890		within_species_paralog
ENSPSIG00000000890		within_species_paralog
ENSPSIG00000000890		within_species_paralog
ENSPSIG00000000890		within_species_paralog
ENSPSIG00000000890		within_species_paralog
ENSPSIG00000000890		within_species_paralog
ENSPSIG00000000890		within_species_paralog
ENSPSIG00000000890		within_species_paralog
ENSPSIG00000000890		within_species_paralog
ENSPSIG00000000890		within_species_paralog
ENSPSIG00000000890		within_species_paralog
ENSPSIG00000000890		within_species_paralog
ENSPSIG00000000890		within_species_paralog
ENSPSIG00000000890		within_species_paralog
ENSPSIG00000000890		within_species_paralog
ENSPSIG00000000890		within_species_paralog
ENSPSIG00000000890		within_species_paralog
ENSPSIG00000000890		within_species_paralog
ENSPSIG00000000890		other_paralog
ENSPSIG00000000890		other_paralog
ENSPSIG00000000890		other_paralog
ENSPSIG00000000890		other_paralog
ENSPSIG00000000890		other_paralog
ENSPSIG00000000890		other_paralog
ENSPSIG00000000890		other_paralog
ENSPSIG00000000890		other_paralog
ENSPSIG00000000890		other_paralog
ENSPSIG00000000890		other_paralog
ENSPSIG00000000890		other_paralog
ENSPSIG00000000890		other_paralog
ENSPSIG00000000890		other_paralog
ENSPSIG00000000890		other_paralog
ENSPSIG00000000890		other_paralog
ENSPSIG00000000890		other_paralog
ENSPSIG00000000890		other_paralog
ENSPSIG00000000890		other_paralog
ENSPSIG00000000890		other_paralog
ENSPSIG00000000890		other_paralog
ENSPSIG00000000890		other_paralog
ENSPSIG00000000890		other_paralog
ENSPSIG00000000890		other_paralog
ENSPSIG00000000890		other_paralog
ENSPSIG00000000890		other_paralog
ENSPSIG00000000890		other_paralog
ENSPSIG00000000890		other_paralog
ENSPSIG00000000890		other_paralog
ENSPSIG00000000890		other_paralog
ENSPSIG00000000890		other_paralog
ENSPSIG00000000890		other_paralog
ENSPSIG00000000890		other_paralog
ENSPSIG00000000890		other_paralog
ENSPSIG00000000890		other_paralog
ENSPSIG00000000890		other_paralog
ENSPSIG00000000890		other_paralog
ENSPSIG00000000890		other_paralog
ENSPSIG00000000890		other_paralog
ENSPSIG00000000890		other_paralog
ENSPSIG00000000890		other_paralog
ENSPSIG00000000890		other_paralog
ENSPSIG00000000890		other_paralog
ENSPSIG00000000890		other_paralog
ENSPSIG00000000890		other_paralog
ENSPSIG00000000890		other_paralog
ENSPSIG00000000890		other_paralog
ENSPSIG00000000891	HS3ST1	within_species_paralog
ENSPSIG00000000891	HS3ST1	other_paralog
ENSPSIG00000000891	HS3ST1	other_paralog
ENSPSIG00000000891	HS3ST1	other_paralog
ENSPSIG00000000891	HS3ST1	other_paralog
ENSPSIG00000000891	HS3ST1	other_paralog
ENSPSIG00000000891	HS3ST1	other_paralog
ENSPSIG00000000891	HS3ST1	other_paralog
ENSPSIG00000000891	HS3ST1	other_paralog
ENSPSIG00000000891	HS3ST1	other_paralog
ENSPSIG00000000892	CLDN3	within_species_paralog
ENSPSIG00000000892	CLDN3	other_paralog
ENSPSIG00000000892	CLDN3	other_paralog
ENSPSIG00000000892	CLDN3	other_paralog
ENSPSIG00000000892	CLDN3	other_paralog
ENSPSIG00000000892	CLDN3	other_paralog
ENSPSIG00000000892	CLDN3	other_paralog
ENSPSIG00000000892	CLDN3	other_paralog
ENSPSIG00000000892	CLDN3	other_paralog
ENSPSIG00000000892	CLDN3	other_paralog
ENSPSIG00000000892	CLDN3	other_paralog
ENSPSIG00000000892	CLDN3	other_paralog
ENSPSIG00000000892	CLDN3	other_paralog
ENSPSIG00000000892	CLDN3	other_paralog
ENSPSIG00000000892	CLDN3	other_paralog
ENSPSIG00000000892	CLDN3	other_paralog
ENSPSIG00000000892	CLDN3	other_paralog
ENSPSIG00000000892	CLDN3	other_paralog
ENSPSIG00000000893	SCP2D1	within_species_paralog
ENSPSIG00000000894	C11orf68
ENSPSIG00000000895		within_species_paralog
ENSPSIG00000000895		within_species_paralog
ENSPSIG00000000895		within_species_paralog
ENSPSIG00000000895		within_species_paralog
ENSPSIG00000000895		within_species_paralog
ENSPSIG00000000895		within_species_paralog
ENSPSIG00000000895		within_species_paralog
ENSPSIG00000000895		within_species_paralog
ENSPSIG00000000895		within_species_paralog
ENSPSIG00000000895		within_species_paralog
ENSPSIG00000000895		within_species_paralog
ENSPSIG00000000895		within_species_paralog
ENSPSIG00000000895		within_species_paralog
ENSPSIG00000000895		within_species_paralog
ENSPSIG00000000895		within_species_paralog
ENSPSIG00000000895		within_species_paralog
ENSPSIG00000000895		within_species_paralog
ENSPSIG00000000895		within_species_paralog
ENSPSIG00000000895		within_species_paralog
ENSPSIG00000000895		within_species_paralog
ENSPSIG00000000895		within_species_paralog
ENSPSIG00000000895		within_species_paralog
ENSPSIG00000000895		within_species_paralog
ENSPSIG00000000895		within_species_paralog
ENSPSIG00000000895		within_species_paralog
ENSPSIG00000000895		within_species_paralog
ENSPSIG00000000895		within_species_paralog
ENSPSIG00000000895		within_species_paralog
ENSPSIG00000000895		within_species_paralog
ENSPSIG00000000895		within_species_paralog
ENSPSIG00000000895		within_species_paralog
ENSPSIG00000000895		within_species_paralog
ENSPSIG00000000895		within_species_paralog
ENSPSIG00000000895		within_species_paralog
ENSPSIG00000000895		within_species_paralog
ENSPSIG00000000895		within_species_paralog
ENSPSIG00000000895		within_species_paralog
ENSPSIG00000000895		within_species_paralog
ENSPSIG00000000895		within_species_paralog
ENSPSIG00000000895		within_species_paralog
ENSPSIG00000000895		within_species_paralog
ENSPSIG00000000895		within_species_paralog
ENSPSIG00000000895		within_species_paralog
ENSPSIG00000000895		within_species_paralog
ENSPSIG00000000895		within_species_paralog
ENSPSIG00000000895		within_species_paralog
ENSPSIG00000000895		within_species_paralog
ENSPSIG00000000895		within_species_paralog
ENSPSIG00000000895		within_species_paralog
ENSPSIG00000000895		within_species_paralog
ENSPSIG00000000895		within_species_paralog
ENSPSIG00000000895		within_species_paralog
ENSPSIG00000000895		within_species_paralog
ENSPSIG00000000895		within_species_paralog
ENSPSIG00000000895		within_species_paralog
ENSPSIG00000000895		within_species_paralog
ENSPSIG00000000895		within_species_paralog
ENSPSIG00000000895		within_species_paralog
ENSPSIG00000000895		within_species_paralog
ENSPSIG00000000895		within_species_paralog
ENSPSIG00000000895		within_species_paralog
ENSPSIG00000000895		within_species_paralog
ENSPSIG00000000895		within_species_paralog
ENSPSIG00000000895		within_species_paralog
ENSPSIG00000000895		within_species_paralog
ENSPSIG00000000895		within_species_paralog
ENSPSIG00000000895		within_species_paralog
ENSPSIG00000000895		within_species_paralog
ENSPSIG00000000895		within_species_paralog
ENSPSIG00000000895		within_species_paralog
ENSPSIG00000000895		within_species_paralog
ENSPSIG00000000895		within_species_paralog
ENSPSIG00000000895		within_species_paralog
ENSPSIG00000000895		within_species_paralog
ENSPSIG00000000895		within_species_paralog
ENSPSIG00000000895		within_species_paralog
ENSPSIG00000000895		within_species_paralog
ENSPSIG00000000895		within_species_paralog
ENSPSIG00000000895		within_species_paralog
ENSPSIG00000000895		within_species_paralog
ENSPSIG00000000895		within_species_paralog
ENSPSIG00000000895		within_species_paralog
ENSPSIG00000000895		within_species_paralog
ENSPSIG00000000895		within_species_paralog
ENSPSIG00000000895		within_species_paralog
ENSPSIG00000000895		within_species_paralog
ENSPSIG00000000895		within_species_paralog
ENSPSIG00000000895		within_species_paralog
ENSPSIG00000000895		within_species_paralog
ENSPSIG00000000895		within_species_paralog
ENSPSIG00000000895		within_species_paralog
ENSPSIG00000000895		within_species_paralog
ENSPSIG00000000895		within_species_paralog
ENSPSIG00000000895		within_species_paralog
ENSPSIG00000000895		within_species_paralog
ENSPSIG00000000895		within_species_paralog
ENSPSIG00000000895		within_species_paralog
ENSPSIG00000000895		within_species_paralog
ENSPSIG00000000895		within_species_paralog
ENSPSIG00000000895		within_species_paralog
ENSPSIG00000000895		within_species_paralog
ENSPSIG00000000895		within_species_paralog
ENSPSIG00000000895		within_species_paralog
ENSPSIG00000000895		within_species_paralog
ENSPSIG00000000895		within_species_paralog
ENSPSIG00000000895		within_species_paralog
ENSPSIG00000000895		within_species_paralog
ENSPSIG00000000895		within_species_paralog
ENSPSIG00000000895		within_species_paralog
ENSPSIG00000000895		within_species_paralog
ENSPSIG00000000895		within_species_paralog
ENSPSIG00000000895		within_species_paralog
ENSPSIG00000000895		within_species_paralog
ENSPSIG00000000895		within_species_paralog
ENSPSIG00000000895		within_species_paralog
ENSPSIG00000000895		within_species_paralog
ENSPSIG00000000895		within_species_paralog
ENSPSIG00000000895		within_species_paralog
ENSPSIG00000000895		within_species_paralog
ENSPSIG00000000895		within_species_paralog
ENSPSIG00000000895		within_species_paralog
ENSPSIG00000000895		within_species_paralog
ENSPSIG00000000895		within_species_paralog
ENSPSIG00000000895		within_species_paralog
ENSPSIG00000000895		within_species_paralog
ENSPSIG00000000895		within_species_paralog
ENSPSIG00000000895		within_species_paralog
ENSPSIG00000000895		within_species_paralog
ENSPSIG00000000895		within_species_paralog
ENSPSIG00000000895		within_species_paralog
ENSPSIG00000000895		within_species_paralog
ENSPSIG00000000895		within_species_paralog
ENSPSIG00000000895		within_species_paralog
ENSPSIG00000000895		within_species_paralog
ENSPSIG00000000895		within_species_paralog
ENSPSIG00000000895		within_species_paralog
ENSPSIG00000000895		within_species_paralog
ENSPSIG00000000895		within_species_paralog
ENSPSIG00000000895		within_species_paralog
ENSPSIG00000000895		within_species_paralog
ENSPSIG00000000895		within_species_paralog
ENSPSIG00000000895		within_species_paralog
ENSPSIG00000000895		within_species_paralog
ENSPSIG00000000895		within_species_paralog
ENSPSIG00000000895		within_species_paralog
ENSPSIG00000000895		within_species_paralog
ENSPSIG00000000895		within_species_paralog
ENSPSIG00000000895		within_species_paralog
ENSPSIG00000000895		within_species_paralog
ENSPSIG00000000895		within_species_paralog
ENSPSIG00000000895		within_species_paralog
ENSPSIG00000000895		within_species_paralog
ENSPSIG00000000895		within_species_paralog
ENSPSIG00000000895		within_species_paralog
ENSPSIG00000000895		within_species_paralog
ENSPSIG00000000895		within_species_paralog
ENSPSIG00000000895		within_species_paralog
ENSPSIG00000000895		within_species_paralog
ENSPSIG00000000895		within_species_paralog
ENSPSIG00000000895		within_species_paralog
ENSPSIG00000000895		within_species_paralog
ENSPSIG00000000895		within_species_paralog
ENSPSIG00000000895		within_species_paralog
ENSPSIG00000000895		within_species_paralog
ENSPSIG00000000895		within_species_paralog
ENSPSIG00000000895		within_species_paralog
ENSPSIG00000000895		within_species_paralog
ENSPSIG00000000895		within_species_paralog
ENSPSIG00000000896		other_paralog
ENSPSIG00000000896		other_paralog
ENSPSIG00000000896		other_paralog
ENSPSIG00000000896		other_paralog
ENSPSIG00000000896		other_paralog
ENSPSIG00000000897		other_paralog
ENSPSIG00000000897		other_paralog
ENSPSIG00000000897		other_paralog
ENSPSIG00000000897		other_paralog
ENSPSIG00000000897		other_paralog
ENSPSIG00000000897		other_paralog
ENSPSIG00000000897		other_paralog
ENSPSIG00000000897		other_paralog
ENSPSIG00000000897		other_paralog
ENSPSIG00000000897		other_paralog
ENSPSIG00000000897		other_paralog
ENSPSIG00000000897		other_paralog
ENSPSIG00000000897		other_paralog
ENSPSIG00000000897		other_paralog
ENSPSIG00000000897		other_paralog
ENSPSIG00000000897		other_paralog
ENSPSIG00000000897		other_paralog
ENSPSIG00000000897		other_paralog
ENSPSIG00000000897		other_paralog
ENSPSIG00000000897		other_paralog
ENSPSIG00000000897		other_paralog
ENSPSIG00000000897		other_paralog
ENSPSIG00000000897		other_paralog
ENSPSIG00000000897		other_paralog
ENSPSIG00000000897		other_paralog
ENSPSIG00000000897		other_paralog
ENSPSIG00000000897		other_paralog
ENSPSIG00000000897		other_paralog
ENSPSIG00000000897		other_paralog
ENSPSIG00000000897		other_paralog
ENSPSIG00000000897		other_paralog
ENSPSIG00000000897		other_paralog
ENSPSIG00000000897		other_paralog
ENSPSIG00000000897		other_paralog
ENSPSIG00000000897		other_paralog
ENSPSIG00000000898		other_paralog
ENSPSIG00000000899		other_paralog
ENSPSIG00000000899		other_paralog
ENSPSIG00000000899		other_paralog
ENSPSIG00000000899		other_paralog
ENSPSIG00000000899		other_paralog
ENSPSIG00000000899		other_paralog
ENSPSIG00000000899		other_paralog
ENSPSIG00000000899		other_paralog
ENSPSIG00000000900		other_paralog
ENSPSIG00000000900		other_paralog
ENSPSIG00000000900		other_paralog
ENSPSIG00000000900		other_paralog
ENSPSIG00000000900		other_paralog
ENSPSIG00000000900		other_paralog
ENSPSIG00000000900		other_paralog
ENSPSIG00000000900		other_paralog
ENSPSIG00000000900		other_paralog
ENSPSIG00000000900		other_paralog
ENSPSIG00000000900		other_paralog
ENSPSIG00000000900		other_paralog
ENSPSIG00000000900		other_paralog
ENSPSIG00000000900		other_paralog
ENSPSIG00000000900		other_paralog
ENSPSIG00000000900		other_paralog
ENSPSIG00000000900		other_paralog
ENSPSIG00000000900		other_paralog
ENSPSIG00000000900		other_paralog
ENSPSIG00000000900		other_paralog
ENSPSIG00000000900		other_paralog
ENSPSIG00000000900		other_paralog
ENSPSIG00000000900		other_paralog
ENSPSIG00000000900		other_paralog
ENSPSIG00000000900		other_paralog
ENSPSIG00000000900		other_paralog
ENSPSIG00000000900		other_paralog
ENSPSIG00000000900		other_paralog
ENSPSIG00000000900		other_paralog
ENSPSIG00000000900		other_paralog
ENSPSIG00000000900		other_paralog
ENSPSIG00000000900		other_paralog
ENSPSIG00000000900		other_paralog
ENSPSIG00000000900		other_paralog
ENSPSIG00000000900		other_paralog
ENSPSIG00000000900		other_paralog
ENSPSIG00000000900		other_paralog
ENSPSIG00000000900		other_paralog
ENSPSIG00000000900		other_paralog
ENSPSIG00000000900		other_paralog
ENSPSIG00000000900		other_paralog
ENSPSIG00000000900		other_paralog
ENSPSIG00000000900		other_paralog
ENSPSIG00000000900		other_paralog
ENSPSIG00000000900		other_paralog
ENSPSIG00000000900		other_paralog
ENSPSIG00000000900		other_paralog
ENSPSIG00000000900		other_paralog
ENSPSIG00000000900		other_paralog
ENSPSIG00000000900		other_paralog
ENSPSIG00000000900		other_paralog
ENSPSIG00000000900		other_paralog
ENSPSIG00000000900		other_paralog
ENSPSIG00000000900		other_paralog
ENSPSIG00000000900		other_paralog
ENSPSIG00000000900		other_paralog
ENSPSIG00000000900		other_paralog
ENSPSIG00000000900		other_paralog
ENSPSIG00000000900		other_paralog
ENSPSIG00000000900		other_paralog
ENSPSIG00000000900		other_paralog
ENSPSIG00000000900		other_paralog
ENSPSIG00000000900		other_paralog
ENSPSIG00000000900		other_paralog
ENSPSIG00000000900		other_paralog
ENSPSIG00000000900		within_species_paralog
ENSPSIG00000000900		within_species_paralog
ENSPSIG00000000900		within_species_paralog
ENSPSIG00000000900		within_species_paralog
ENSPSIG00000000900		within_species_paralog
ENSPSIG00000000900		within_species_paralog
ENSPSIG00000000900		within_species_paralog
ENSPSIG00000000900		within_species_paralog
ENSPSIG00000000900		within_species_paralog
ENSPSIG00000000900		within_species_paralog
ENSPSIG00000000900		within_species_paralog
ENSPSIG00000000900		within_species_paralog
ENSPSIG00000000900		within_species_paralog
ENSPSIG00000000900		within_species_paralog
ENSPSIG00000000900		within_species_paralog
ENSPSIG00000000900		within_species_paralog
ENSPSIG00000000900		within_species_paralog
ENSPSIG00000000900		within_species_paralog
ENSPSIG00000000900		within_species_paralog
ENSPSIG00000000900		within_species_paralog
ENSPSIG00000000900		within_species_paralog
ENSPSIG00000000900		within_species_paralog
ENSPSIG00000000900		within_species_paralog
ENSPSIG00000000900		within_species_paralog
ENSPSIG00000000900		within_species_paralog
ENSPSIG00000000900		within_species_paralog
ENSPSIG00000000900		within_species_paralog
ENSPSIG00000000900		within_species_paralog
ENSPSIG00000000900		within_species_paralog
ENSPSIG00000000900		within_species_paralog
ENSPSIG00000000900		within_species_paralog
ENSPSIG00000000900		within_species_paralog
ENSPSIG00000000900		within_species_paralog
ENSPSIG00000000900		within_species_paralog
ENSPSIG00000000900		within_species_paralog
ENSPSIG00000000900		within_species_paralog
ENSPSIG00000000900		within_species_paralog
ENSPSIG00000000900		within_species_paralog
ENSPSIG00000000900		within_species_paralog
ENSPSIG00000000900		within_species_paralog
ENSPSIG00000000900		within_species_paralog
ENSPSIG00000000900		within_species_paralog
ENSPSIG00000000900		within_species_paralog
ENSPSIG00000000900		within_species_paralog
ENSPSIG00000000900		within_species_paralog
ENSPSIG00000000900		within_species_paralog
ENSPSIG00000000900		within_species_paralog
ENSPSIG00000000900		within_species_paralog
ENSPSIG00000000900		within_species_paralog
ENSPSIG00000000900		within_species_paralog
ENSPSIG00000000900		within_species_paralog
ENSPSIG00000000900		within_species_paralog
ENSPSIG00000000900		within_species_paralog
ENSPSIG00000000900		within_species_paralog
ENSPSIG00000000900		within_species_paralog
ENSPSIG00000000900		within_species_paralog
ENSPSIG00000000900		within_species_paralog
ENSPSIG00000000900		within_species_paralog
ENSPSIG00000000900		within_species_paralog
ENSPSIG00000000900		within_species_paralog
ENSPSIG00000000900		within_species_paralog
ENSPSIG00000000900		within_species_paralog
ENSPSIG00000000900		within_species_paralog
ENSPSIG00000000900		within_species_paralog
ENSPSIG00000000900		within_species_paralog
ENSPSIG00000000900		within_species_paralog
ENSPSIG00000000900		within_species_paralog
ENSPSIG00000000900		within_species_paralog
ENSPSIG00000000900		within_species_paralog
ENSPSIG00000000900		within_species_paralog
ENSPSIG00000000900		within_species_paralog
ENSPSIG00000000900		within_species_paralog
ENSPSIG00000000900		within_species_paralog
ENSPSIG00000000900		within_species_paralog
ENSPSIG00000000900		within_species_paralog
ENSPSIG00000000900		within_species_paralog
ENSPSIG00000000900		within_species_paralog
ENSPSIG00000000900		within_species_paralog
ENSPSIG00000000900		within_species_paralog
ENSPSIG00000000900		within_species_paralog
ENSPSIG00000000900		within_species_paralog
ENSPSIG00000000900		within_species_paralog
ENSPSIG00000000900		within_species_paralog
ENSPSIG00000000900		within_species_paralog
ENSPSIG00000000900		within_species_paralog
ENSPSIG00000000900		within_species_paralog
ENSPSIG00000000900		within_species_paralog
ENSPSIG00000000900		within_species_paralog
ENSPSIG00000000900		within_species_paralog
ENSPSIG00000000900		within_species_paralog
ENSPSIG00000000900		within_species_paralog
ENSPSIG00000000900		within_species_paralog
ENSPSIG00000000900		within_species_paralog
ENSPSIG00000000900		within_species_paralog
ENSPSIG00000000900		within_species_paralog
ENSPSIG00000000900		within_species_paralog
ENSPSIG00000000900		within_species_paralog
ENSPSIG00000000900		within_species_paralog
ENSPSIG00000000900		within_species_paralog
ENSPSIG00000000900		within_species_paralog
ENSPSIG00000000900		within_species_paralog
ENSPSIG00000000900		within_species_paralog
ENSPSIG00000000900		within_species_paralog
ENSPSIG00000000900		within_species_paralog
ENSPSIG00000000900		within_species_paralog
ENSPSIG00000000900		within_species_paralog
ENSPSIG00000000900		within_species_paralog
ENSPSIG00000000900		within_species_paralog
ENSPSIG00000000900		within_species_paralog
ENSPSIG00000000900		within_species_paralog
ENSPSIG00000000900		within_species_paralog
ENSPSIG00000000900		within_species_paralog
ENSPSIG00000000900		within_species_paralog
ENSPSIG00000000900		within_species_paralog
ENSPSIG00000000900		within_species_paralog
ENSPSIG00000000900		within_species_paralog
ENSPSIG00000000900		within_species_paralog
ENSPSIG00000000900		within_species_paralog
ENSPSIG00000000900		within_species_paralog
ENSPSIG00000000900		within_species_paralog
ENSPSIG00000000900		within_species_paralog
ENSPSIG00000000900		within_species_paralog
ENSPSIG00000000900		within_species_paralog
ENSPSIG00000000900		within_species_paralog
ENSPSIG00000000900		within_species_paralog
ENSPSIG00000000900		within_species_paralog
ENSPSIG00000000900		within_species_paralog
ENSPSIG00000000900		within_species_paralog
ENSPSIG00000000900		within_species_paralog
ENSPSIG00000000900		within_species_paralog
ENSPSIG00000000900		within_species_paralog
ENSPSIG00000000900		within_species_paralog
ENSPSIG00000000900		within_species_paralog
ENSPSIG00000000900		within_species_paralog
ENSPSIG00000000900		within_species_paralog
ENSPSIG00000000900		within_species_paralog
ENSPSIG00000000900		within_species_paralog
ENSPSIG00000000900		within_species_paralog
ENSPSIG00000000900		within_species_paralog
ENSPSIG00000000900		within_species_paralog
ENSPSIG00000000900		within_species_paralog
ENSPSIG00000000900		within_species_paralog
ENSPSIG00000000900		within_species_paralog
ENSPSIG00000000900		within_species_paralog
ENSPSIG00000000900		within_species_paralog
ENSPSIG00000000900		within_species_paralog
ENSPSIG00000000900		within_species_paralog
ENSPSIG00000000900		within_species_paralog
ENSPSIG00000000900		within_species_paralog
ENSPSIG00000000900		within_species_paralog
ENSPSIG00000000900		within_species_paralog
ENSPSIG00000000900		within_species_paralog
ENSPSIG00000000900		within_species_paralog
ENSPSIG00000000900		within_species_paralog
ENSPSIG00000000900		within_species_paralog
ENSPSIG00000000900		within_species_paralog
ENSPSIG00000000900		within_species_paralog
ENSPSIG00000000900		within_species_paralog
ENSPSIG00000000900		within_species_paralog
ENSPSIG00000000900		within_species_paralog
ENSPSIG00000000900		within_species_paralog
ENSPSIG00000000900		within_species_paralog
ENSPSIG00000000900		within_species_paralog
ENSPSIG00000000900		within_species_paralog
ENSPSIG00000000900		within_species_paralog
ENSPSIG00000000900		within_species_paralog
ENSPSIG00000000900		within_species_paralog
ENSPSIG00000000900		within_species_paralog
ENSPSIG00000000900		within_species_paralog
ENSPSIG00000000900		within_species_paralog
ENSPSIG00000000900		within_species_paralog
ENSPSIG00000000900		within_species_paralog
ENSPSIG00000000900		within_species_paralog
ENSPSIG00000000900		within_species_paralog
ENSPSIG00000000900		within_species_paralog
ENSPSIG00000000900		within_species_paralog
ENSPSIG00000000900		within_species_paralog
ENSPSIG00000000900		within_species_paralog
ENSPSIG00000000900		within_species_paralog
ENSPSIG00000000900		within_species_paralog
ENSPSIG00000000900		within_species_paralog
ENSPSIG00000000900		within_species_paralog
ENSPSIG00000000900		within_species_paralog
ENSPSIG00000000900		within_species_paralog
ENSPSIG00000000900		within_species_paralog
ENSPSIG00000000900		within_species_paralog
ENSPSIG00000000900		within_species_paralog
ENSPSIG00000000900		within_species_paralog
ENSPSIG00000000900		within_species_paralog
ENSPSIG00000000900		within_species_paralog
ENSPSIG00000000900		within_species_paralog
ENSPSIG00000000900		within_species_paralog
ENSPSIG00000000900		within_species_paralog
ENSPSIG00000000900		within_species_paralog
ENSPSIG00000000900		within_species_paralog
ENSPSIG00000000900		within_species_paralog
ENSPSIG00000000900		within_species_paralog
ENSPSIG00000000900		within_species_paralog
ENSPSIG00000000900		within_species_paralog
ENSPSIG00000000900		within_species_paralog
ENSPSIG00000000900		within_species_paralog
ENSPSIG00000000900		within_species_paralog
ENSPSIG00000000900		within_species_paralog
ENSPSIG00000000900		within_species_paralog
ENSPSIG00000000900		within_species_paralog
ENSPSIG00000000900		within_species_paralog
ENSPSIG00000000900		within_species_paralog
ENSPSIG00000000900		within_species_paralog
ENSPSIG00000000900		within_species_paralog
ENSPSIG00000000900		within_species_paralog
ENSPSIG00000000900		within_species_paralog
ENSPSIG00000000900		within_species_paralog
ENSPSIG00000000900		within_species_paralog
ENSPSIG00000000900		within_species_paralog
ENSPSIG00000000900		within_species_paralog
ENSPSIG00000000900		within_species_paralog
ENSPSIG00000000900		within_species_paralog
ENSPSIG00000000900		within_species_paralog
ENSPSIG00000000900		within_species_paralog
ENSPSIG00000000900		within_species_paralog
ENSPSIG00000000900		within_species_paralog
ENSPSIG00000000900		within_species_paralog
ENSPSIG00000000900		within_species_paralog
ENSPSIG00000000900		within_species_paralog
ENSPSIG00000000900		within_species_paralog
ENSPSIG00000000900		within_species_paralog
ENSPSIG00000000900		within_species_paralog
ENSPSIG00000000900		within_species_paralog
ENSPSIG00000000900		within_species_paralog
ENSPSIG00000000900		within_species_paralog
ENSPSIG00000000900		within_species_paralog
ENSPSIG00000000900		within_species_paralog
ENSPSIG00000000900		within_species_paralog
ENSPSIG00000000900		within_species_paralog
ENSPSIG00000000900		within_species_paralog
ENSPSIG00000000900		within_species_paralog
ENSPSIG00000000900		within_species_paralog
ENSPSIG00000000900		within_species_paralog
ENSPSIG00000000900		within_species_paralog
ENSPSIG00000000900		within_species_paralog
ENSPSIG00000000900		within_species_paralog
ENSPSIG00000000900		within_species_paralog
ENSPSIG00000000900		within_species_paralog
ENSPSIG00000000900		within_species_paralog
ENSPSIG00000000900		within_species_paralog
ENSPSIG00000000900		within_species_paralog
ENSPSIG00000000900		within_species_paralog
ENSPSIG00000000900		within_species_paralog
ENSPSIG00000000900		within_species_paralog
ENSPSIG00000000900		within_species_paralog
ENSPSIG00000000900		within_species_paralog
ENSPSIG00000000900		within_species_paralog
ENSPSIG00000000900		within_species_paralog
ENSPSIG00000000900		within_species_paralog
ENSPSIG00000000900		within_species_paralog
ENSPSIG00000000900		within_species_paralog
ENSPSIG00000000900		within_species_paralog
ENSPSIG00000000900		within_species_paralog
ENSPSIG00000000900		within_species_paralog
ENSPSIG00000000900		within_species_paralog
ENSPSIG00000000900		within_species_paralog
ENSPSIG00000000900		within_species_paralog
ENSPSIG00000000900		within_species_paralog
ENSPSIG00000000900		within_species_paralog
ENSPSIG00000000900		within_species_paralog
ENSPSIG00000000900		within_species_paralog
ENSPSIG00000000900		within_species_paralog
ENSPSIG00000000900		within_species_paralog
ENSPSIG00000000900		within_species_paralog
ENSPSIG00000000900		within_species_paralog
ENSPSIG00000000900		within_species_paralog
ENSPSIG00000000900		within_species_paralog
ENSPSIG00000000900		within_species_paralog
ENSPSIG00000000900		within_species_paralog
ENSPSIG00000000900		within_species_paralog
ENSPSIG00000000900		other_paralog
ENSPSIG00000000900		other_paralog
ENSPSIG00000000900		other_paralog
ENSPSIG00000000900		other_paralog
ENSPSIG00000000901		within_species_paralog
ENSPSIG00000000901		within_species_paralog
ENSPSIG00000000901		within_species_paralog
ENSPSIG00000000901		within_species_paralog
ENSPSIG00000000901		within_species_paralog
ENSPSIG00000000901		within_species_paralog
ENSPSIG00000000901		within_species_paralog
ENSPSIG00000000901		within_species_paralog
ENSPSIG00000000901		within_species_paralog
ENSPSIG00000000901		within_species_paralog
ENSPSIG00000000901		within_species_paralog
ENSPSIG00000000901		within_species_paralog
ENSPSIG00000000901		within_species_paralog
ENSPSIG00000000901		within_species_paralog
ENSPSIG00000000901		within_species_paralog
ENSPSIG00000000901		within_species_paralog
ENSPSIG00000000901		within_species_paralog
ENSPSIG00000000901		within_species_paralog
ENSPSIG00000000901		within_species_paralog
ENSPSIG00000000901		within_species_paralog
ENSPSIG00000000901		within_species_paralog
ENSPSIG00000000901		within_species_paralog
ENSPSIG00000000901		within_species_paralog
ENSPSIG00000000901		within_species_paralog
ENSPSIG00000000901		within_species_paralog
ENSPSIG00000000901		within_species_paralog
ENSPSIG00000000901		within_species_paralog
ENSPSIG00000000901		within_species_paralog
ENSPSIG00000000901		within_species_paralog
ENSPSIG00000000901		within_species_paralog
ENSPSIG00000000901		within_species_paralog
ENSPSIG00000000901		within_species_paralog
ENSPSIG00000000901		within_species_paralog
ENSPSIG00000000901		within_species_paralog
ENSPSIG00000000901		within_species_paralog
ENSPSIG00000000901		within_species_paralog
ENSPSIG00000000901		within_species_paralog
ENSPSIG00000000901		within_species_paralog
ENSPSIG00000000901		within_species_paralog
ENSPSIG00000000901		within_species_paralog
ENSPSIG00000000901		within_species_paralog
ENSPSIG00000000901		within_species_paralog
ENSPSIG00000000901		within_species_paralog
ENSPSIG00000000901		within_species_paralog
ENSPSIG00000000901		within_species_paralog
ENSPSIG00000000901		within_species_paralog
ENSPSIG00000000901		within_species_paralog
ENSPSIG00000000901		within_species_paralog
ENSPSIG00000000901		within_species_paralog
ENSPSIG00000000901		within_species_paralog
ENSPSIG00000000901		within_species_paralog
ENSPSIG00000000901		within_species_paralog
ENSPSIG00000000901		within_species_paralog
ENSPSIG00000000901		within_species_paralog
ENSPSIG00000000901		within_species_paralog
ENSPSIG00000000901		within_species_paralog
ENSPSIG00000000901		within_species_paralog
ENSPSIG00000000901		within_species_paralog
ENSPSIG00000000901		within_species_paralog
ENSPSIG00000000901		within_species_paralog
ENSPSIG00000000901		within_species_paralog
ENSPSIG00000000901		within_species_paralog
ENSPSIG00000000901		within_species_paralog
ENSPSIG00000000901		within_species_paralog
ENSPSIG00000000901		within_species_paralog
ENSPSIG00000000901		within_species_paralog
ENSPSIG00000000901		within_species_paralog
ENSPSIG00000000901		within_species_paralog
ENSPSIG00000000901		within_species_paralog
ENSPSIG00000000901		within_species_paralog
ENSPSIG00000000901		within_species_paralog
ENSPSIG00000000901		within_species_paralog
ENSPSIG00000000901		within_species_paralog
ENSPSIG00000000901		within_species_paralog
ENSPSIG00000000901		within_species_paralog
ENSPSIG00000000901		within_species_paralog
ENSPSIG00000000901		within_species_paralog
ENSPSIG00000000901		within_species_paralog
ENSPSIG00000000901		within_species_paralog
ENSPSIG00000000901		within_species_paralog
ENSPSIG00000000901		within_species_paralog
ENSPSIG00000000901		within_species_paralog
ENSPSIG00000000901		within_species_paralog
ENSPSIG00000000901		within_species_paralog
ENSPSIG00000000901		within_species_paralog
ENSPSIG00000000901		within_species_paralog
ENSPSIG00000000901		within_species_paralog
ENSPSIG00000000901		within_species_paralog
ENSPSIG00000000901		within_species_paralog
ENSPSIG00000000901		within_species_paralog
ENSPSIG00000000901		within_species_paralog
ENSPSIG00000000901		within_species_paralog
ENSPSIG00000000901		within_species_paralog
ENSPSIG00000000901		within_species_paralog
ENSPSIG00000000901		within_species_paralog
ENSPSIG00000000901		within_species_paralog
ENSPSIG00000000901		within_species_paralog
ENSPSIG00000000901		within_species_paralog
ENSPSIG00000000901		within_species_paralog
ENSPSIG00000000901		within_species_paralog
ENSPSIG00000000901		within_species_paralog
ENSPSIG00000000901		within_species_paralog
ENSPSIG00000000901		within_species_paralog
ENSPSIG00000000901		within_species_paralog
ENSPSIG00000000901		within_species_paralog
ENSPSIG00000000901		within_species_paralog
ENSPSIG00000000901		within_species_paralog
ENSPSIG00000000901		within_species_paralog
ENSPSIG00000000901		within_species_paralog
ENSPSIG00000000901		within_species_paralog
ENSPSIG00000000901		within_species_paralog
ENSPSIG00000000901		within_species_paralog
ENSPSIG00000000901		within_species_paralog
ENSPSIG00000000901		within_species_paralog
ENSPSIG00000000901		within_species_paralog
ENSPSIG00000000901		within_species_paralog
ENSPSIG00000000901		within_species_paralog
ENSPSIG00000000901		within_species_paralog
ENSPSIG00000000901		within_species_paralog
ENSPSIG00000000901		within_species_paralog
ENSPSIG00000000901		within_species_paralog
ENSPSIG00000000901		within_species_paralog
ENSPSIG00000000901		within_species_paralog
ENSPSIG00000000901		within_species_paralog
ENSPSIG00000000901		within_species_paralog
ENSPSIG00000000901		within_species_paralog
ENSPSIG00000000901		within_species_paralog
ENSPSIG00000000901		within_species_paralog
ENSPSIG00000000901		within_species_paralog
ENSPSIG00000000901		within_species_paralog
ENSPSIG00000000901		within_species_paralog
ENSPSIG00000000901		within_species_paralog
ENSPSIG00000000901		within_species_paralog
ENSPSIG00000000901		within_species_paralog
ENSPSIG00000000901		within_species_paralog
ENSPSIG00000000901		within_species_paralog
ENSPSIG00000000901		within_species_paralog
ENSPSIG00000000901		within_species_paralog
ENSPSIG00000000901		within_species_paralog
ENSPSIG00000000901		within_species_paralog
ENSPSIG00000000901		within_species_paralog
ENSPSIG00000000901		within_species_paralog
ENSPSIG00000000901		within_species_paralog
ENSPSIG00000000901		within_species_paralog
ENSPSIG00000000901		within_species_paralog
ENSPSIG00000000901		within_species_paralog
ENSPSIG00000000901		within_species_paralog
ENSPSIG00000000901		within_species_paralog
ENSPSIG00000000901		within_species_paralog
ENSPSIG00000000901		within_species_paralog
ENSPSIG00000000901		within_species_paralog
ENSPSIG00000000901		within_species_paralog
ENSPSIG00000000901		within_species_paralog
ENSPSIG00000000901		within_species_paralog
ENSPSIG00000000901		within_species_paralog
ENSPSIG00000000901		within_species_paralog
ENSPSIG00000000901		within_species_paralog
ENSPSIG00000000901		within_species_paralog
ENSPSIG00000000901		within_species_paralog
ENSPSIG00000000901		within_species_paralog
ENSPSIG00000000901		within_species_paralog
ENSPSIG00000000901		within_species_paralog
ENSPSIG00000000901		within_species_paralog
ENSPSIG00000000901		within_species_paralog
ENSPSIG00000000901		within_species_paralog
ENSPSIG00000000901		within_species_paralog
ENSPSIG00000000901		within_species_paralog
ENSPSIG00000000901		within_species_paralog
ENSPSIG00000000902		within_species_paralog
ENSPSIG00000000902		within_species_paralog
ENSPSIG00000000902		within_species_paralog
ENSPSIG00000000902		within_species_paralog
ENSPSIG00000000902		within_species_paralog
ENSPSIG00000000902		within_species_paralog
ENSPSIG00000000902		within_species_paralog
ENSPSIG00000000902		within_species_paralog
ENSPSIG00000000902		within_species_paralog
ENSPSIG00000000902		within_species_paralog
ENSPSIG00000000902		within_species_paralog
ENSPSIG00000000902		within_species_paralog
ENSPSIG00000000902		within_species_paralog
ENSPSIG00000000902		within_species_paralog
ENSPSIG00000000902		within_species_paralog
ENSPSIG00000000902		within_species_paralog
ENSPSIG00000000902		within_species_paralog
ENSPSIG00000000902		within_species_paralog
ENSPSIG00000000902		within_species_paralog
ENSPSIG00000000902		within_species_paralog
ENSPSIG00000000902		within_species_paralog
ENSPSIG00000000902		within_species_paralog
ENSPSIG00000000902		within_species_paralog
ENSPSIG00000000902		within_species_paralog
ENSPSIG00000000902		within_species_paralog
ENSPSIG00000000902		within_species_paralog
ENSPSIG00000000902		within_species_paralog
ENSPSIG00000000902		within_species_paralog
ENSPSIG00000000903
ENSPSIG00000000904		within_species_paralog
ENSPSIG00000000904		within_species_paralog
ENSPSIG00000000904		within_species_paralog
ENSPSIG00000000904		within_species_paralog
ENSPSIG00000000904		within_species_paralog
ENSPSIG00000000904		within_species_paralog
ENSPSIG00000000904		within_species_paralog
ENSPSIG00000000904		within_species_paralog
ENSPSIG00000000904		within_species_paralog
ENSPSIG00000000904		within_species_paralog
ENSPSIG00000000904		within_species_paralog
ENSPSIG00000000904		within_species_paralog
ENSPSIG00000000904		within_species_paralog
ENSPSIG00000000904		within_species_paralog
ENSPSIG00000000904		within_species_paralog
ENSPSIG00000000904		within_species_paralog
ENSPSIG00000000904		within_species_paralog
ENSPSIG00000000904		within_species_paralog
ENSPSIG00000000904		within_species_paralog
ENSPSIG00000000904		within_species_paralog
ENSPSIG00000000904		within_species_paralog
ENSPSIG00000000904		within_species_paralog
ENSPSIG00000000904		within_species_paralog
ENSPSIG00000000904		within_species_paralog
ENSPSIG00000000904		within_species_paralog
ENSPSIG00000000904		within_species_paralog
ENSPSIG00000000904		within_species_paralog
ENSPSIG00000000904		within_species_paralog
ENSPSIG00000000904		within_species_paralog
ENSPSIG00000000904		within_species_paralog
ENSPSIG00000000904		within_species_paralog
ENSPSIG00000000904		within_species_paralog
ENSPSIG00000000904		within_species_paralog
ENSPSIG00000000904		within_species_paralog
ENSPSIG00000000904		within_species_paralog
ENSPSIG00000000904		within_species_paralog
ENSPSIG00000000904		within_species_paralog
ENSPSIG00000000904		within_species_paralog
ENSPSIG00000000904		within_species_paralog
ENSPSIG00000000904		within_species_paralog
ENSPSIG00000000904		within_species_paralog
ENSPSIG00000000904		within_species_paralog
ENSPSIG00000000904		within_species_paralog
ENSPSIG00000000904		within_species_paralog
ENSPSIG00000000904		within_species_paralog
ENSPSIG00000000904		within_species_paralog
ENSPSIG00000000904		within_species_paralog
ENSPSIG00000000904		within_species_paralog
ENSPSIG00000000904		within_species_paralog
ENSPSIG00000000904		within_species_paralog
ENSPSIG00000000904		within_species_paralog
ENSPSIG00000000904		within_species_paralog
ENSPSIG00000000904		within_species_paralog
ENSPSIG00000000904		within_species_paralog
ENSPSIG00000000904		within_species_paralog
ENSPSIG00000000904		within_species_paralog
ENSPSIG00000000904		within_species_paralog
ENSPSIG00000000904		within_species_paralog
ENSPSIG00000000904		within_species_paralog
ENSPSIG00000000904		within_species_paralog
ENSPSIG00000000904		within_species_paralog
ENSPSIG00000000904		within_species_paralog
ENSPSIG00000000904		within_species_paralog
ENSPSIG00000000904		within_species_paralog
ENSPSIG00000000904		within_species_paralog
ENSPSIG00000000904		within_species_paralog
ENSPSIG00000000904		within_species_paralog
ENSPSIG00000000904		within_species_paralog
ENSPSIG00000000904		within_species_paralog
ENSPSIG00000000904		within_species_paralog
ENSPSIG00000000904		within_species_paralog
ENSPSIG00000000904		within_species_paralog
ENSPSIG00000000904		within_species_paralog
ENSPSIG00000000904		within_species_paralog
ENSPSIG00000000904		within_species_paralog
ENSPSIG00000000904		within_species_paralog
ENSPSIG00000000904		within_species_paralog
ENSPSIG00000000904		within_species_paralog
ENSPSIG00000000904		within_species_paralog
ENSPSIG00000000904		within_species_paralog
ENSPSIG00000000904		within_species_paralog
ENSPSIG00000000904		within_species_paralog
ENSPSIG00000000904		within_species_paralog
ENSPSIG00000000904		within_species_paralog
ENSPSIG00000000904		within_species_paralog
ENSPSIG00000000904		within_species_paralog
ENSPSIG00000000904		within_species_paralog
ENSPSIG00000000904		within_species_paralog
ENSPSIG00000000904		within_species_paralog
ENSPSIG00000000904		within_species_paralog
ENSPSIG00000000904		within_species_paralog
ENSPSIG00000000904		within_species_paralog
ENSPSIG00000000904		within_species_paralog
ENSPSIG00000000904		within_species_paralog
ENSPSIG00000000904		within_species_paralog
ENSPSIG00000000904		within_species_paralog
ENSPSIG00000000904		within_species_paralog
ENSPSIG00000000904		within_species_paralog
ENSPSIG00000000904		within_species_paralog
ENSPSIG00000000904		within_species_paralog
ENSPSIG00000000904		within_species_paralog
ENSPSIG00000000904		within_species_paralog
ENSPSIG00000000904		within_species_paralog
ENSPSIG00000000904		within_species_paralog
ENSPSIG00000000904		within_species_paralog
ENSPSIG00000000904		within_species_paralog
ENSPSIG00000000904		within_species_paralog
ENSPSIG00000000904		within_species_paralog
ENSPSIG00000000904		within_species_paralog
ENSPSIG00000000904		within_species_paralog
ENSPSIG00000000904		within_species_paralog
ENSPSIG00000000904		within_species_paralog
ENSPSIG00000000904		within_species_paralog
ENSPSIG00000000904		within_species_paralog
ENSPSIG00000000904		within_species_paralog
ENSPSIG00000000904		within_species_paralog
ENSPSIG00000000904		within_species_paralog
ENSPSIG00000000904		within_species_paralog
ENSPSIG00000000904		within_species_paralog
ENSPSIG00000000904		within_species_paralog
ENSPSIG00000000904		within_species_paralog
ENSPSIG00000000904		within_species_paralog
ENSPSIG00000000904		within_species_paralog
ENSPSIG00000000904		within_species_paralog
ENSPSIG00000000904		within_species_paralog
ENSPSIG00000000904		within_species_paralog
ENSPSIG00000000904		within_species_paralog
ENSPSIG00000000904		within_species_paralog
ENSPSIG00000000904		within_species_paralog
ENSPSIG00000000904		within_species_paralog
ENSPSIG00000000904		within_species_paralog
ENSPSIG00000000904		within_species_paralog
ENSPSIG00000000904		within_species_paralog
ENSPSIG00000000904		within_species_paralog
ENSPSIG00000000904		within_species_paralog
ENSPSIG00000000904		within_species_paralog
ENSPSIG00000000904		within_species_paralog
ENSPSIG00000000904		within_species_paralog
ENSPSIG00000000904		within_species_paralog
ENSPSIG00000000904		within_species_paralog
ENSPSIG00000000904		within_species_paralog
ENSPSIG00000000904		within_species_paralog
ENSPSIG00000000904		within_species_paralog
ENSPSIG00000000904		within_species_paralog
ENSPSIG00000000904		within_species_paralog
ENSPSIG00000000904		within_species_paralog
ENSPSIG00000000904		within_species_paralog
ENSPSIG00000000904		within_species_paralog
ENSPSIG00000000904		within_species_paralog
ENSPSIG00000000904		within_species_paralog
ENSPSIG00000000904		within_species_paralog
ENSPSIG00000000904		within_species_paralog
ENSPSIG00000000904		within_species_paralog
ENSPSIG00000000904		within_species_paralog
ENSPSIG00000000904		within_species_paralog
ENSPSIG00000000904		within_species_paralog
ENSPSIG00000000904		within_species_paralog
ENSPSIG00000000904		within_species_paralog
ENSPSIG00000000904		within_species_paralog
ENSPSIG00000000904		within_species_paralog
ENSPSIG00000000904		within_species_paralog
ENSPSIG00000000904		within_species_paralog
ENSPSIG00000000904		within_species_paralog
ENSPSIG00000000904		within_species_paralog
ENSPSIG00000000904		within_species_paralog
ENSPSIG00000000904		within_species_paralog
ENSPSIG00000000904		within_species_paralog
ENSPSIG00000000904		within_species_paralog
ENSPSIG00000000905		within_species_paralog
ENSPSIG00000000905		within_species_paralog
ENSPSIG00000000905		within_species_paralog
ENSPSIG00000000905		within_species_paralog
ENSPSIG00000000905		within_species_paralog
ENSPSIG00000000905		within_species_paralog
ENSPSIG00000000905		within_species_paralog
ENSPSIG00000000905		within_species_paralog
ENSPSIG00000000905		within_species_paralog
ENSPSIG00000000905		within_species_paralog
ENSPSIG00000000905		within_species_paralog
ENSPSIG00000000905		within_species_paralog
ENSPSIG00000000905		within_species_paralog
ENSPSIG00000000905		within_species_paralog
ENSPSIG00000000905		within_species_paralog
ENSPSIG00000000905		within_species_paralog
ENSPSIG00000000905		within_species_paralog
ENSPSIG00000000905		within_species_paralog
ENSPSIG00000000905		within_species_paralog
ENSPSIG00000000905		within_species_paralog
ENSPSIG00000000905		within_species_paralog
ENSPSIG00000000905		within_species_paralog
ENSPSIG00000000905		within_species_paralog
ENSPSIG00000000905		within_species_paralog
ENSPSIG00000000905		within_species_paralog
ENSPSIG00000000905		within_species_paralog
ENSPSIG00000000905		within_species_paralog
ENSPSIG00000000905		within_species_paralog
ENSPSIG00000000905		within_species_paralog
ENSPSIG00000000905		within_species_paralog
ENSPSIG00000000905		within_species_paralog
ENSPSIG00000000905		within_species_paralog
ENSPSIG00000000905		within_species_paralog
ENSPSIG00000000905		within_species_paralog
ENSPSIG00000000905		within_species_paralog
ENSPSIG00000000905		within_species_paralog
ENSPSIG00000000905		within_species_paralog
ENSPSIG00000000905		within_species_paralog
ENSPSIG00000000905		within_species_paralog
ENSPSIG00000000905		within_species_paralog
ENSPSIG00000000905		within_species_paralog
ENSPSIG00000000905		within_species_paralog
ENSPSIG00000000905		within_species_paralog
ENSPSIG00000000905		within_species_paralog
ENSPSIG00000000905		within_species_paralog
ENSPSIG00000000905		within_species_paralog
ENSPSIG00000000905		within_species_paralog
ENSPSIG00000000905		within_species_paralog
ENSPSIG00000000905		within_species_paralog
ENSPSIG00000000905		within_species_paralog
ENSPSIG00000000905		within_species_paralog
ENSPSIG00000000905		within_species_paralog
ENSPSIG00000000905		within_species_paralog
ENSPSIG00000000905		within_species_paralog
ENSPSIG00000000905		within_species_paralog
ENSPSIG00000000905		within_species_paralog
ENSPSIG00000000905		within_species_paralog
ENSPSIG00000000905		within_species_paralog
ENSPSIG00000000905		within_species_paralog
ENSPSIG00000000905		within_species_paralog
ENSPSIG00000000905		within_species_paralog
ENSPSIG00000000905		within_species_paralog
ENSPSIG00000000905		within_species_paralog
ENSPSIG00000000905		within_species_paralog
ENSPSIG00000000905		within_species_paralog
ENSPSIG00000000905		within_species_paralog
ENSPSIG00000000905		within_species_paralog
ENSPSIG00000000905		within_species_paralog
ENSPSIG00000000905		within_species_paralog
ENSPSIG00000000905		within_species_paralog
ENSPSIG00000000905		within_species_paralog
ENSPSIG00000000905		within_species_paralog
ENSPSIG00000000905		within_species_paralog
ENSPSIG00000000905		within_species_paralog
ENSPSIG00000000905		within_species_paralog
ENSPSIG00000000905		within_species_paralog
ENSPSIG00000000905		within_species_paralog
ENSPSIG00000000905		within_species_paralog
ENSPSIG00000000905		within_species_paralog
ENSPSIG00000000905		within_species_paralog
ENSPSIG00000000905		within_species_paralog
ENSPSIG00000000905		within_species_paralog
ENSPSIG00000000905		within_species_paralog
ENSPSIG00000000905		within_species_paralog
ENSPSIG00000000905		within_species_paralog
ENSPSIG00000000905		within_species_paralog
ENSPSIG00000000905		within_species_paralog
ENSPSIG00000000905		within_species_paralog
ENSPSIG00000000905		within_species_paralog
ENSPSIG00000000905		within_species_paralog
ENSPSIG00000000905		within_species_paralog
ENSPSIG00000000905		within_species_paralog
ENSPSIG00000000905		within_species_paralog
ENSPSIG00000000905		within_species_paralog
ENSPSIG00000000905		within_species_paralog
ENSPSIG00000000905		within_species_paralog
ENSPSIG00000000905		within_species_paralog
ENSPSIG00000000905		within_species_paralog
ENSPSIG00000000905		within_species_paralog
ENSPSIG00000000905		within_species_paralog
ENSPSIG00000000905		within_species_paralog
ENSPSIG00000000905		within_species_paralog
ENSPSIG00000000905		within_species_paralog
ENSPSIG00000000905		within_species_paralog
ENSPSIG00000000905		within_species_paralog
ENSPSIG00000000905		within_species_paralog
ENSPSIG00000000905		within_species_paralog
ENSPSIG00000000905		within_species_paralog
ENSPSIG00000000905		within_species_paralog
ENSPSIG00000000905		within_species_paralog
ENSPSIG00000000905		within_species_paralog
ENSPSIG00000000905		within_species_paralog
ENSPSIG00000000905		within_species_paralog
ENSPSIG00000000905		within_species_paralog
ENSPSIG00000000905		within_species_paralog
ENSPSIG00000000905		within_species_paralog
ENSPSIG00000000905		within_species_paralog
ENSPSIG00000000905		within_species_paralog
ENSPSIG00000000905		within_species_paralog
ENSPSIG00000000905		within_species_paralog
ENSPSIG00000000905		within_species_paralog
ENSPSIG00000000905		within_species_paralog
ENSPSIG00000000905		within_species_paralog
ENSPSIG00000000905		within_species_paralog
ENSPSIG00000000905		within_species_paralog
ENSPSIG00000000905		within_species_paralog
ENSPSIG00000000905		within_species_paralog
ENSPSIG00000000905		within_species_paralog
ENSPSIG00000000905		within_species_paralog
ENSPSIG00000000905		within_species_paralog
ENSPSIG00000000905		within_species_paralog
ENSPSIG00000000905		within_species_paralog
ENSPSIG00000000905		within_species_paralog
ENSPSIG00000000905		within_species_paralog
ENSPSIG00000000905		within_species_paralog
ENSPSIG00000000905		within_species_paralog
ENSPSIG00000000905		within_species_paralog
ENSPSIG00000000905		within_species_paralog
ENSPSIG00000000905		within_species_paralog
ENSPSIG00000000905		within_species_paralog
ENSPSIG00000000905		within_species_paralog
ENSPSIG00000000905		within_species_paralog
ENSPSIG00000000905		within_species_paralog
ENSPSIG00000000905		within_species_paralog
ENSPSIG00000000905		within_species_paralog
ENSPSIG00000000905		within_species_paralog
ENSPSIG00000000905		within_species_paralog
ENSPSIG00000000905		within_species_paralog
ENSPSIG00000000905		within_species_paralog
ENSPSIG00000000905		within_species_paralog
ENSPSIG00000000905		within_species_paralog
ENSPSIG00000000905		within_species_paralog
ENSPSIG00000000905		within_species_paralog
ENSPSIG00000000905		within_species_paralog
ENSPSIG00000000905		within_species_paralog
ENSPSIG00000000905		within_species_paralog
ENSPSIG00000000905		within_species_paralog
ENSPSIG00000000905		within_species_paralog
ENSPSIG00000000905		within_species_paralog
ENSPSIG00000000905		within_species_paralog
ENSPSIG00000000905		within_species_paralog
ENSPSIG00000000905		within_species_paralog
ENSPSIG00000000905		within_species_paralog
ENSPSIG00000000905		within_species_paralog
ENSPSIG00000000905		within_species_paralog
ENSPSIG00000000905		within_species_paralog
ENSPSIG00000000905		within_species_paralog
ENSPSIG00000000905		within_species_paralog
ENSPSIG00000000906		within_species_paralog
ENSPSIG00000000907		within_species_paralog
ENSPSIG00000000907		within_species_paralog
ENSPSIG00000000907		within_species_paralog
ENSPSIG00000000907		within_species_paralog
ENSPSIG00000000907		within_species_paralog
ENSPSIG00000000907		within_species_paralog
ENSPSIG00000000907		within_species_paralog
ENSPSIG00000000907		other_paralog
ENSPSIG00000000907		other_paralog
ENSPSIG00000000907		other_paralog
ENSPSIG00000000907		other_paralog
ENSPSIG00000000907		other_paralog
ENSPSIG00000000907		other_paralog
ENSPSIG00000000907		other_paralog
ENSPSIG00000000907		other_paralog
ENSPSIG00000000907		other_paralog
ENSPSIG00000000907		other_paralog
ENSPSIG00000000907		other_paralog
ENSPSIG00000000907		other_paralog
ENSPSIG00000000907		other_paralog
ENSPSIG00000000907		other_paralog
ENSPSIG00000000907		other_paralog
ENSPSIG00000000907		other_paralog
ENSPSIG00000000907		other_paralog
ENSPSIG00000000907		other_paralog
ENSPSIG00000000907		other_paralog
ENSPSIG00000000907		other_paralog
ENSPSIG00000000907		other_paralog
ENSPSIG00000000907		other_paralog
ENSPSIG00000000907		other_paralog
ENSPSIG00000000907		other_paralog
ENSPSIG00000000907		other_paralog
ENSPSIG00000000907		other_paralog
ENSPSIG00000000907		other_paralog
ENSPSIG00000000907		other_paralog
ENSPSIG00000000907		other_paralog
ENSPSIG00000000907		other_paralog
ENSPSIG00000000907		other_paralog
ENSPSIG00000000907		other_paralog
ENSPSIG00000000907		other_paralog
ENSPSIG00000000907		other_paralog
ENSPSIG00000000907		other_paralog
ENSPSIG00000000908		other_paralog
ENSPSIG00000000908		other_paralog
ENSPSIG00000000908		other_paralog
ENSPSIG00000000908		other_paralog
ENSPSIG00000000908		other_paralog
ENSPSIG00000000908		other_paralog
ENSPSIG00000000908		other_paralog
ENSPSIG00000000908		other_paralog
ENSPSIG00000000908		other_paralog
ENSPSIG00000000908		other_paralog
ENSPSIG00000000908		other_paralog
ENSPSIG00000000908		other_paralog
ENSPSIG00000000908		other_paralog
ENSPSIG00000000908		other_paralog
ENSPSIG00000000908		other_paralog
ENSPSIG00000000908		other_paralog
ENSPSIG00000000908		other_paralog
ENSPSIG00000000908		other_paralog
ENSPSIG00000000908		other_paralog
ENSPSIG00000000908		other_paralog
ENSPSIG00000000908		other_paralog
ENSPSIG00000000908		other_paralog
ENSPSIG00000000908		other_paralog
ENSPSIG00000000908		other_paralog
ENSPSIG00000000908		other_paralog
ENSPSIG00000000908		other_paralog
ENSPSIG00000000908		other_paralog
ENSPSIG00000000908		other_paralog
ENSPSIG00000000908		other_paralog
ENSPSIG00000000908		other_paralog
ENSPSIG00000000908		other_paralog
ENSPSIG00000000908		other_paralog
ENSPSIG00000000908		other_paralog
ENSPSIG00000000908		other_paralog
ENSPSIG00000000908		other_paralog
ENSPSIG00000000908		other_paralog
ENSPSIG00000000908		other_paralog
ENSPSIG00000000908		other_paralog
ENSPSIG00000000908		other_paralog
ENSPSIG00000000908		other_paralog
ENSPSIG00000000908		other_paralog
ENSPSIG00000000908		other_paralog
ENSPSIG00000000908		other_paralog
ENSPSIG00000000908		other_paralog
ENSPSIG00000000908		other_paralog
ENSPSIG00000000908		other_paralog
ENSPSIG00000000908		other_paralog
ENSPSIG00000000908		other_paralog
ENSPSIG00000000908		other_paralog
ENSPSIG00000000908		other_paralog
ENSPSIG00000000908		other_paralog
ENSPSIG00000000908		other_paralog
ENSPSIG00000000908		other_paralog
ENSPSIG00000000908		other_paralog
ENSPSIG00000000908		other_paralog
ENSPSIG00000000908		other_paralog
ENSPSIG00000000908		other_paralog
ENSPSIG00000000908		other_paralog
ENSPSIG00000000908		other_paralog
ENSPSIG00000000908		other_paralog
ENSPSIG00000000908		other_paralog
ENSPSIG00000000908		other_paralog
ENSPSIG00000000908		other_paralog
ENSPSIG00000000908		other_paralog
ENSPSIG00000000908		other_paralog
ENSPSIG00000000908		within_species_paralog
ENSPSIG00000000908		within_species_paralog
ENSPSIG00000000908		within_species_paralog
ENSPSIG00000000908		within_species_paralog
ENSPSIG00000000908		within_species_paralog
ENSPSIG00000000908		within_species_paralog
ENSPSIG00000000908		within_species_paralog
ENSPSIG00000000908		within_species_paralog
ENSPSIG00000000908		within_species_paralog
ENSPSIG00000000908		within_species_paralog
ENSPSIG00000000908		within_species_paralog
ENSPSIG00000000908		gene_split
ENSPSIG00000000908		gene_split
ENSPSIG00000000908		gene_split
ENSPSIG00000000908		within_species_paralog
ENSPSIG00000000908		gene_split
ENSPSIG00000000908		within_species_paralog
ENSPSIG00000000908		within_species_paralog
ENSPSIG00000000908		within_species_paralog
ENSPSIG00000000908		within_species_paralog
ENSPSIG00000000908		within_species_paralog
ENSPSIG00000000908		within_species_paralog
ENSPSIG00000000908		within_species_paralog
ENSPSIG00000000908		within_species_paralog
ENSPSIG00000000908		within_species_paralog
ENSPSIG00000000908		within_species_paralog
ENSPSIG00000000908		within_species_paralog
ENSPSIG00000000908		within_species_paralog
ENSPSIG00000000908		within_species_paralog
ENSPSIG00000000908		within_species_paralog
ENSPSIG00000000908		within_species_paralog
ENSPSIG00000000908		within_species_paralog
ENSPSIG00000000908		within_species_paralog
ENSPSIG00000000908		within_species_paralog
ENSPSIG00000000908		within_species_paralog
ENSPSIG00000000908		within_species_paralog
ENSPSIG00000000908		within_species_paralog
ENSPSIG00000000908		within_species_paralog
ENSPSIG00000000908		gene_split
ENSPSIG00000000908		within_species_paralog
ENSPSIG00000000908		within_species_paralog
ENSPSIG00000000908		within_species_paralog
ENSPSIG00000000908		within_species_paralog
ENSPSIG00000000908		within_species_paralog
ENSPSIG00000000908		within_species_paralog
ENSPSIG00000000908		gene_split
ENSPSIG00000000908		within_species_paralog
ENSPSIG00000000908		within_species_paralog
ENSPSIG00000000908		within_species_paralog
ENSPSIG00000000908		within_species_paralog
ENSPSIG00000000908		within_species_paralog
ENSPSIG00000000908		gene_split
ENSPSIG00000000908		within_species_paralog
ENSPSIG00000000908		within_species_paralog
ENSPSIG00000000908		within_species_paralog
ENSPSIG00000000908		gene_split
ENSPSIG00000000908		within_species_paralog
ENSPSIG00000000908		within_species_paralog
ENSPSIG00000000908		gene_split
ENSPSIG00000000908		within_species_paralog
ENSPSIG00000000908		within_species_paralog
ENSPSIG00000000908		within_species_paralog
ENSPSIG00000000908		within_species_paralog
ENSPSIG00000000908		within_species_paralog
ENSPSIG00000000908		within_species_paralog
ENSPSIG00000000908		within_species_paralog
ENSPSIG00000000908		within_species_paralog
ENSPSIG00000000908		within_species_paralog
ENSPSIG00000000908		within_species_paralog
ENSPSIG00000000908		within_species_paralog
ENSPSIG00000000908		within_species_paralog
ENSPSIG00000000908		within_species_paralog
ENSPSIG00000000908		within_species_paralog
ENSPSIG00000000908		within_species_paralog
ENSPSIG00000000908		within_species_paralog
ENSPSIG00000000908		within_species_paralog
ENSPSIG00000000908		within_species_paralog
ENSPSIG00000000908		within_species_paralog
ENSPSIG00000000908		within_species_paralog
ENSPSIG00000000908		within_species_paralog
ENSPSIG00000000908		within_species_paralog
ENSPSIG00000000908		within_species_paralog
ENSPSIG00000000908		within_species_paralog
ENSPSIG00000000908		within_species_paralog
ENSPSIG00000000908		within_species_paralog
ENSPSIG00000000908		within_species_paralog
ENSPSIG00000000908		within_species_paralog
ENSPSIG00000000908		within_species_paralog
ENSPSIG00000000908		within_species_paralog
ENSPSIG00000000908		within_species_paralog
ENSPSIG00000000908		within_species_paralog
ENSPSIG00000000908		within_species_paralog
ENSPSIG00000000908		within_species_paralog
ENSPSIG00000000908		within_species_paralog
ENSPSIG00000000908		within_species_paralog
ENSPSIG00000000908		within_species_paralog
ENSPSIG00000000908		gene_split
ENSPSIG00000000908		within_species_paralog
ENSPSIG00000000908		within_species_paralog
ENSPSIG00000000908		within_species_paralog
ENSPSIG00000000908		within_species_paralog
ENSPSIG00000000908		within_species_paralog
ENSPSIG00000000908		within_species_paralog
ENSPSIG00000000908		within_species_paralog
ENSPSIG00000000908		within_species_paralog
ENSPSIG00000000908		within_species_paralog
ENSPSIG00000000908		within_species_paralog
ENSPSIG00000000908		within_species_paralog
ENSPSIG00000000908		within_species_paralog
ENSPSIG00000000908		within_species_paralog
ENSPSIG00000000908		within_species_paralog
ENSPSIG00000000908		within_species_paralog
ENSPSIG00000000908		within_species_paralog
ENSPSIG00000000908		within_species_paralog
ENSPSIG00000000908		within_species_paralog
ENSPSIG00000000908		within_species_paralog
ENSPSIG00000000908		within_species_paralog
ENSPSIG00000000908		within_species_paralog
ENSPSIG00000000908		within_species_paralog
ENSPSIG00000000908		within_species_paralog
ENSPSIG00000000908		within_species_paralog
ENSPSIG00000000908		within_species_paralog
ENSPSIG00000000908		within_species_paralog
ENSPSIG00000000908		within_species_paralog
ENSPSIG00000000908		within_species_paralog
ENSPSIG00000000908		within_species_paralog
ENSPSIG00000000908		within_species_paralog
ENSPSIG00000000908		within_species_paralog
ENSPSIG00000000908		within_species_paralog
ENSPSIG00000000908		within_species_paralog
ENSPSIG00000000908		within_species_paralog
ENSPSIG00000000908		within_species_paralog
ENSPSIG00000000908		within_species_paralog
ENSPSIG00000000908		within_species_paralog
ENSPSIG00000000908		within_species_paralog
ENSPSIG00000000908		within_species_paralog
ENSPSIG00000000908		within_species_paralog
ENSPSIG00000000908		within_species_paralog
ENSPSIG00000000908		within_species_paralog
ENSPSIG00000000908		within_species_paralog
ENSPSIG00000000908		within_species_paralog
ENSPSIG00000000908		within_species_paralog
ENSPSIG00000000908		within_species_paralog
ENSPSIG00000000908		within_species_paralog
ENSPSIG00000000908		within_species_paralog
ENSPSIG00000000908		within_species_paralog
ENSPSIG00000000908		within_species_paralog
ENSPSIG00000000908		within_species_paralog
ENSPSIG00000000908		within_species_paralog
ENSPSIG00000000908		within_species_paralog
ENSPSIG00000000908		gene_split
ENSPSIG00000000908		within_species_paralog
ENSPSIG00000000908		within_species_paralog
ENSPSIG00000000908		within_species_paralog
ENSPSIG00000000908		gene_split
ENSPSIG00000000908		within_species_paralog
ENSPSIG00000000908		within_species_paralog
ENSPSIG00000000908		within_species_paralog
ENSPSIG00000000908		within_species_paralog
ENSPSIG00000000908		within_species_paralog
ENSPSIG00000000908		within_species_paralog
ENSPSIG00000000908		within_species_paralog
ENSPSIG00000000908		within_species_paralog
ENSPSIG00000000908		within_species_paralog
ENSPSIG00000000908		within_species_paralog
ENSPSIG00000000908		within_species_paralog
ENSPSIG00000000908		within_species_paralog
ENSPSIG00000000908		within_species_paralog
ENSPSIG00000000908		within_species_paralog
ENSPSIG00000000908		within_species_paralog
ENSPSIG00000000908		within_species_paralog
ENSPSIG00000000908		gene_split
ENSPSIG00000000908		within_species_paralog
ENSPSIG00000000908		within_species_paralog
ENSPSIG00000000908		within_species_paralog
ENSPSIG00000000908		within_species_paralog
ENSPSIG00000000908		within_species_paralog
ENSPSIG00000000908		within_species_paralog
ENSPSIG00000000908		gene_split
ENSPSIG00000000908		within_species_paralog
ENSPSIG00000000908		gene_split
ENSPSIG00000000908		within_species_paralog
ENSPSIG00000000908		within_species_paralog
ENSPSIG00000000908		within_species_paralog
ENSPSIG00000000908		within_species_paralog
ENSPSIG00000000908		within_species_paralog
ENSPSIG00000000908		within_species_paralog
ENSPSIG00000000908		within_species_paralog
ENSPSIG00000000908		gene_split
ENSPSIG00000000908		within_species_paralog
ENSPSIG00000000908		within_species_paralog
ENSPSIG00000000908		within_species_paralog
ENSPSIG00000000908		within_species_paralog
ENSPSIG00000000908		within_species_paralog
ENSPSIG00000000908		within_species_paralog
ENSPSIG00000000908		within_species_paralog
ENSPSIG00000000908		within_species_paralog
ENSPSIG00000000908		within_species_paralog
ENSPSIG00000000908		within_species_paralog
ENSPSIG00000000908		within_species_paralog
ENSPSIG00000000908		within_species_paralog
ENSPSIG00000000908		within_species_paralog
ENSPSIG00000000908		within_species_paralog
ENSPSIG00000000908		within_species_paralog
ENSPSIG00000000908		within_species_paralog
ENSPSIG00000000908		gene_split
ENSPSIG00000000908		within_species_paralog
ENSPSIG00000000908		gene_split
ENSPSIG00000000908		within_species_paralog
ENSPSIG00000000908		within_species_paralog
ENSPSIG00000000908		within_species_paralog
ENSPSIG00000000908		within_species_paralog
ENSPSIG00000000908		within_species_paralog
ENSPSIG00000000908		within_species_paralog
ENSPSIG00000000908		within_species_paralog
ENSPSIG00000000908		within_species_paralog
ENSPSIG00000000908		within_species_paralog
ENSPSIG00000000908		within_species_paralog
ENSPSIG00000000908		gene_split
ENSPSIG00000000908		within_species_paralog
ENSPSIG00000000908		within_species_paralog
ENSPSIG00000000908		within_species_paralog
ENSPSIG00000000908		within_species_paralog
ENSPSIG00000000908		within_species_paralog
ENSPSIG00000000908		within_species_paralog
ENSPSIG00000000908		within_species_paralog
ENSPSIG00000000908		within_species_paralog
ENSPSIG00000000908		within_species_paralog
ENSPSIG00000000908		within_species_paralog
ENSPSIG00000000908		gene_split
ENSPSIG00000000908		within_species_paralog
ENSPSIG00000000908		within_species_paralog
ENSPSIG00000000908		within_species_paralog
ENSPSIG00000000908		gene_split
ENSPSIG00000000908		within_species_paralog
ENSPSIG00000000908		within_species_paralog
ENSPSIG00000000908		within_species_paralog
ENSPSIG00000000908		within_species_paralog
ENSPSIG00000000908		within_species_paralog
ENSPSIG00000000908		within_species_paralog
ENSPSIG00000000908		within_species_paralog
ENSPSIG00000000908		within_species_paralog
ENSPSIG00000000908		within_species_paralog
ENSPSIG00000000908		within_species_paralog
ENSPSIG00000000908		within_species_paralog
ENSPSIG00000000908		within_species_paralog
ENSPSIG00000000908		within_species_paralog
ENSPSIG00000000908		within_species_paralog
ENSPSIG00000000908		within_species_paralog
ENSPSIG00000000908		within_species_paralog
ENSPSIG00000000908		within_species_paralog
ENSPSIG00000000908		within_species_paralog
ENSPSIG00000000908		within_species_paralog
ENSPSIG00000000908		within_species_paralog
ENSPSIG00000000908		within_species_paralog
ENSPSIG00000000908		within_species_paralog
ENSPSIG00000000908		within_species_paralog
ENSPSIG00000000908		within_species_paralog
ENSPSIG00000000908		within_species_paralog
ENSPSIG00000000908		within_species_paralog
ENSPSIG00000000908		within_species_paralog
ENSPSIG00000000908		within_species_paralog
ENSPSIG00000000908		within_species_paralog
ENSPSIG00000000908		within_species_paralog
ENSPSIG00000000908		within_species_paralog
ENSPSIG00000000908		within_species_paralog
ENSPSIG00000000908		within_species_paralog
ENSPSIG00000000908		within_species_paralog
ENSPSIG00000000908		within_species_paralog
ENSPSIG00000000908		within_species_paralog
ENSPSIG00000000908		within_species_paralog
ENSPSIG00000000908		within_species_paralog
ENSPSIG00000000908		within_species_paralog
ENSPSIG00000000908		within_species_paralog
ENSPSIG00000000908		within_species_paralog
ENSPSIG00000000908		other_paralog
ENSPSIG00000000908		other_paralog
ENSPSIG00000000908		other_paralog
ENSPSIG00000000908		other_paralog
ENSPSIG00000000909		within_species_paralog
ENSPSIG00000000909		within_species_paralog
ENSPSIG00000000909		within_species_paralog
ENSPSIG00000000909		within_species_paralog
ENSPSIG00000000909		within_species_paralog
ENSPSIG00000000909		within_species_paralog
ENSPSIG00000000909		within_species_paralog
ENSPSIG00000000909		within_species_paralog
ENSPSIG00000000909		within_species_paralog
ENSPSIG00000000909		within_species_paralog
ENSPSIG00000000909		within_species_paralog
ENSPSIG00000000909		within_species_paralog
ENSPSIG00000000909		within_species_paralog
ENSPSIG00000000909		within_species_paralog
ENSPSIG00000000910
ENSPSIG00000000911		within_species_paralog
ENSPSIG00000000911		within_species_paralog
ENSPSIG00000000911		within_species_paralog
ENSPSIG00000000911		within_species_paralog
ENSPSIG00000000911		within_species_paralog
ENSPSIG00000000911		within_species_paralog
ENSPSIG00000000911		within_species_paralog
ENSPSIG00000000911		within_species_paralog
ENSPSIG00000000911		within_species_paralog
ENSPSIG00000000911		within_species_paralog
ENSPSIG00000000911		within_species_paralog
ENSPSIG00000000911		within_species_paralog
ENSPSIG00000000911		within_species_paralog
ENSPSIG00000000911		within_species_paralog
ENSPSIG00000000911		within_species_paralog
ENSPSIG00000000911		within_species_paralog
ENSPSIG00000000911		within_species_paralog
ENSPSIG00000000911		within_species_paralog
ENSPSIG00000000911		within_species_paralog
ENSPSIG00000000911		within_species_paralog
ENSPSIG00000000911		within_species_paralog
ENSPSIG00000000911		other_paralog
ENSPSIG00000000911		other_paralog
ENSPSIG00000000911		other_paralog
ENSPSIG00000000911		other_paralog
ENSPSIG00000000911		other_paralog
ENSPSIG00000000911		other_paralog
ENSPSIG00000000911		other_paralog
ENSPSIG00000000911		other_paralog
ENSPSIG00000000911		other_paralog
ENSPSIG00000000911		other_paralog
ENSPSIG00000000911		other_paralog
ENSPSIG00000000911		other_paralog
ENSPSIG00000000911		other_paralog
ENSPSIG00000000911		other_paralog
ENSPSIG00000000911		other_paralog
ENSPSIG00000000911		other_paralog
ENSPSIG00000000911		other_paralog
ENSPSIG00000000911		other_paralog
ENSPSIG00000000911		other_paralog
ENSPSIG00000000911		other_paralog
ENSPSIG00000000911		other_paralog
ENSPSIG00000000911		other_paralog
ENSPSIG00000000911		other_paralog
ENSPSIG00000000911		other_paralog
ENSPSIG00000000911		other_paralog
ENSPSIG00000000911		other_paralog
ENSPSIG00000000911		other_paralog
ENSPSIG00000000911		other_paralog
ENSPSIG00000000911		other_paralog
ENSPSIG00000000911		other_paralog
ENSPSIG00000000911		other_paralog
ENSPSIG00000000911		other_paralog
ENSPSIG00000000911		other_paralog
ENSPSIG00000000911		other_paralog
ENSPSIG00000000911		other_paralog
ENSPSIG00000000911		other_paralog
ENSPSIG00000000911		other_paralog
ENSPSIG00000000911		other_paralog
ENSPSIG00000000911		other_paralog
ENSPSIG00000000911		other_paralog
ENSPSIG00000000911		other_paralog
ENSPSIG00000000911		other_paralog
ENSPSIG00000000911		other_paralog
ENSPSIG00000000911		other_paralog
ENSPSIG00000000911		other_paralog
ENSPSIG00000000911		other_paralog
ENSPSIG00000000911		other_paralog
ENSPSIG00000000911		other_paralog
ENSPSIG00000000912	TMEM151A	within_species_paralog
ENSPSIG00000000912	TMEM151A	within_species_paralog
ENSPSIG00000000913	ADRA2C	other_paralog
ENSPSIG00000000913	ADRA2C	other_paralog
ENSPSIG00000000913	ADRA2C	other_paralog
ENSPSIG00000000913	ADRA2C	other_paralog
ENSPSIG00000000913	ADRA2C	other_paralog
ENSPSIG00000000913	ADRA2C	other_paralog
ENSPSIG00000000913	ADRA2C	other_paralog
ENSPSIG00000000913	ADRA2C	other_paralog
ENSPSIG00000000913	ADRA2C	other_paralog
ENSPSIG00000000914		within_species_paralog
ENSPSIG00000000914		within_species_paralog
ENSPSIG00000000914		within_species_paralog
ENSPSIG00000000914		within_species_paralog
ENSPSIG00000000914		within_species_paralog
ENSPSIG00000000914		within_species_paralog
ENSPSIG00000000914		within_species_paralog
ENSPSIG00000000914		within_species_paralog
ENSPSIG00000000914		within_species_paralog
ENSPSIG00000000914		within_species_paralog
ENSPSIG00000000914		within_species_paralog
ENSPSIG00000000914		within_species_paralog
ENSPSIG00000000914		within_species_paralog
ENSPSIG00000000914		within_species_paralog
ENSPSIG00000000914		within_species_paralog
ENSPSIG00000000914		within_species_paralog
ENSPSIG00000000914		within_species_paralog
ENSPSIG00000000914		within_species_paralog
ENSPSIG00000000914		within_species_paralog
ENSPSIG00000000914		within_species_paralog
ENSPSIG00000000914		within_species_paralog
ENSPSIG00000000914		within_species_paralog
ENSPSIG00000000914		within_species_paralog
ENSPSIG00000000914		other_paralog
ENSPSIG00000000914		other_paralog
ENSPSIG00000000914		other_paralog
ENSPSIG00000000914		other_paralog
ENSPSIG00000000914		other_paralog
ENSPSIG00000000914		other_paralog
ENSPSIG00000000914		other_paralog
ENSPSIG00000000914		other_paralog
ENSPSIG00000000914		other_paralog
ENSPSIG00000000914		other_paralog
ENSPSIG00000000914		other_paralog
ENSPSIG00000000914		other_paralog
ENSPSIG00000000914		other_paralog
ENSPSIG00000000914		other_paralog
ENSPSIG00000000914		other_paralog
ENSPSIG00000000914		other_paralog
ENSPSIG00000000914		other_paralog
ENSPSIG00000000914		other_paralog
ENSPSIG00000000914		other_paralog
ENSPSIG00000000914		other_paralog
ENSPSIG00000000914		other_paralog
ENSPSIG00000000914		other_paralog
ENSPSIG00000000914		other_paralog
ENSPSIG00000000914		other_paralog
ENSPSIG00000000914		other_paralog
ENSPSIG00000000914		other_paralog
ENSPSIG00000000914		other_paralog
ENSPSIG00000000914		other_paralog
ENSPSIG00000000914		other_paralog
ENSPSIG00000000914		other_paralog
ENSPSIG00000000914		other_paralog
ENSPSIG00000000914		other_paralog
ENSPSIG00000000914		other_paralog
ENSPSIG00000000914		other_paralog
ENSPSIG00000000914		other_paralog
ENSPSIG00000000914		other_paralog
ENSPSIG00000000914		other_paralog
ENSPSIG00000000914		other_paralog
ENSPSIG00000000914		other_paralog
ENSPSIG00000000914		other_paralog
ENSPSIG00000000914		other_paralog
ENSPSIG00000000914		other_paralog
ENSPSIG00000000914		other_paralog
ENSPSIG00000000914		other_paralog
ENSPSIG00000000914		other_paralog
ENSPSIG00000000914		other_paralog
ENSPSIG00000000915		other_paralog
ENSPSIG00000000915		other_paralog
ENSPSIG00000000915		other_paralog
ENSPSIG00000000915		other_paralog
ENSPSIG00000000915		other_paralog
ENSPSIG00000000915		other_paralog
ENSPSIG00000000915		other_paralog
ENSPSIG00000000915		other_paralog
ENSPSIG00000000915		other_paralog
ENSPSIG00000000915		other_paralog
ENSPSIG00000000915		other_paralog
ENSPSIG00000000915		other_paralog
ENSPSIG00000000915		other_paralog
ENSPSIG00000000915		other_paralog
ENSPSIG00000000915		other_paralog
ENSPSIG00000000915		other_paralog
ENSPSIG00000000915		other_paralog
ENSPSIG00000000915		other_paralog
ENSPSIG00000000915		other_paralog
ENSPSIG00000000915		other_paralog
ENSPSIG00000000915		other_paralog
ENSPSIG00000000915		other_paralog
ENSPSIG00000000915		other_paralog
ENSPSIG00000000915		other_paralog
ENSPSIG00000000915		other_paralog
ENSPSIG00000000915		other_paralog
ENSPSIG00000000915		other_paralog
ENSPSIG00000000915		other_paralog
ENSPSIG00000000915		other_paralog
ENSPSIG00000000915		other_paralog
ENSPSIG00000000915		other_paralog
ENSPSIG00000000915		other_paralog
ENSPSIG00000000915		other_paralog
ENSPSIG00000000915		other_paralog
ENSPSIG00000000915		other_paralog
ENSPSIG00000000915		other_paralog
ENSPSIG00000000915		other_paralog
ENSPSIG00000000915		other_paralog
ENSPSIG00000000915		other_paralog
ENSPSIG00000000915		other_paralog
ENSPSIG00000000915		other_paralog
ENSPSIG00000000915		other_paralog
ENSPSIG00000000915		other_paralog
ENSPSIG00000000915		other_paralog
ENSPSIG00000000915		other_paralog
ENSPSIG00000000915		other_paralog
ENSPSIG00000000915		other_paralog
ENSPSIG00000000915		other_paralog
ENSPSIG00000000915		other_paralog
ENSPSIG00000000915		other_paralog
ENSPSIG00000000915		other_paralog
ENSPSIG00000000915		other_paralog
ENSPSIG00000000915		other_paralog
ENSPSIG00000000915		other_paralog
ENSPSIG00000000915		other_paralog
ENSPSIG00000000915		other_paralog
ENSPSIG00000000915		other_paralog
ENSPSIG00000000915		other_paralog
ENSPSIG00000000915		other_paralog
ENSPSIG00000000915		other_paralog
ENSPSIG00000000915		other_paralog
ENSPSIG00000000915		other_paralog
ENSPSIG00000000915		other_paralog
ENSPSIG00000000915		other_paralog
ENSPSIG00000000915		other_paralog
ENSPSIG00000000915		within_species_paralog
ENSPSIG00000000915		within_species_paralog
ENSPSIG00000000915		within_species_paralog
ENSPSIG00000000915		within_species_paralog
ENSPSIG00000000915		within_species_paralog
ENSPSIG00000000915		within_species_paralog
ENSPSIG00000000915		within_species_paralog
ENSPSIG00000000915		within_species_paralog
ENSPSIG00000000915		within_species_paralog
ENSPSIG00000000915		within_species_paralog
ENSPSIG00000000915		within_species_paralog
ENSPSIG00000000915		within_species_paralog
ENSPSIG00000000915		within_species_paralog
ENSPSIG00000000915		within_species_paralog
ENSPSIG00000000915		within_species_paralog
ENSPSIG00000000915		within_species_paralog
ENSPSIG00000000915		within_species_paralog
ENSPSIG00000000915		within_species_paralog
ENSPSIG00000000915		within_species_paralog
ENSPSIG00000000915		within_species_paralog
ENSPSIG00000000915		within_species_paralog
ENSPSIG00000000915		within_species_paralog
ENSPSIG00000000915		within_species_paralog
ENSPSIG00000000915		within_species_paralog
ENSPSIG00000000915		within_species_paralog
ENSPSIG00000000915		within_species_paralog
ENSPSIG00000000915		within_species_paralog
ENSPSIG00000000915		within_species_paralog
ENSPSIG00000000915		within_species_paralog
ENSPSIG00000000915		within_species_paralog
ENSPSIG00000000915		within_species_paralog
ENSPSIG00000000915		within_species_paralog
ENSPSIG00000000915		within_species_paralog
ENSPSIG00000000915		within_species_paralog
ENSPSIG00000000915		within_species_paralog
ENSPSIG00000000915		within_species_paralog
ENSPSIG00000000915		within_species_paralog
ENSPSIG00000000915		within_species_paralog
ENSPSIG00000000915		within_species_paralog
ENSPSIG00000000915		within_species_paralog
ENSPSIG00000000915		within_species_paralog
ENSPSIG00000000915		within_species_paralog
ENSPSIG00000000915		within_species_paralog
ENSPSIG00000000915		within_species_paralog
ENSPSIG00000000915		within_species_paralog
ENSPSIG00000000915		within_species_paralog
ENSPSIG00000000915		within_species_paralog
ENSPSIG00000000915		within_species_paralog
ENSPSIG00000000915		within_species_paralog
ENSPSIG00000000915		within_species_paralog
ENSPSIG00000000915		within_species_paralog
ENSPSIG00000000915		within_species_paralog
ENSPSIG00000000915		within_species_paralog
ENSPSIG00000000915		within_species_paralog
ENSPSIG00000000915		within_species_paralog
ENSPSIG00000000915		within_species_paralog
ENSPSIG00000000915		within_species_paralog
ENSPSIG00000000915		within_species_paralog
ENSPSIG00000000915		within_species_paralog
ENSPSIG00000000915		within_species_paralog
ENSPSIG00000000915		within_species_paralog
ENSPSIG00000000915		within_species_paralog
ENSPSIG00000000915		within_species_paralog
ENSPSIG00000000915		within_species_paralog
ENSPSIG00000000915		within_species_paralog
ENSPSIG00000000915		within_species_paralog
ENSPSIG00000000915		within_species_paralog
ENSPSIG00000000915		within_species_paralog
ENSPSIG00000000915		within_species_paralog
ENSPSIG00000000915		within_species_paralog
ENSPSIG00000000915		within_species_paralog
ENSPSIG00000000915		within_species_paralog
ENSPSIG00000000915		within_species_paralog
ENSPSIG00000000915		within_species_paralog
ENSPSIG00000000915		within_species_paralog
ENSPSIG00000000915		within_species_paralog
ENSPSIG00000000915		within_species_paralog
ENSPSIG00000000915		within_species_paralog
ENSPSIG00000000915		within_species_paralog
ENSPSIG00000000915		within_species_paralog
ENSPSIG00000000915		within_species_paralog
ENSPSIG00000000915		within_species_paralog
ENSPSIG00000000915		within_species_paralog
ENSPSIG00000000915		within_species_paralog
ENSPSIG00000000915		within_species_paralog
ENSPSIG00000000915		within_species_paralog
ENSPSIG00000000915		within_species_paralog
ENSPSIG00000000915		within_species_paralog
ENSPSIG00000000915		within_species_paralog
ENSPSIG00000000915		within_species_paralog
ENSPSIG00000000915		within_species_paralog
ENSPSIG00000000915		within_species_paralog
ENSPSIG00000000915		within_species_paralog
ENSPSIG00000000915		within_species_paralog
ENSPSIG00000000915		within_species_paralog
ENSPSIG00000000915		within_species_paralog
ENSPSIG00000000915		within_species_paralog
ENSPSIG00000000915		within_species_paralog
ENSPSIG00000000915		within_species_paralog
ENSPSIG00000000915		within_species_paralog
ENSPSIG00000000915		within_species_paralog
ENSPSIG00000000915		within_species_paralog
ENSPSIG00000000915		within_species_paralog
ENSPSIG00000000915		within_species_paralog
ENSPSIG00000000915		within_species_paralog
ENSPSIG00000000915		within_species_paralog
ENSPSIG00000000915		within_species_paralog
ENSPSIG00000000915		within_species_paralog
ENSPSIG00000000915		within_species_paralog
ENSPSIG00000000915		within_species_paralog
ENSPSIG00000000915		within_species_paralog
ENSPSIG00000000915		within_species_paralog
ENSPSIG00000000915		within_species_paralog
ENSPSIG00000000915		within_species_paralog
ENSPSIG00000000915		within_species_paralog
ENSPSIG00000000915		within_species_paralog
ENSPSIG00000000915		within_species_paralog
ENSPSIG00000000915		within_species_paralog
ENSPSIG00000000915		within_species_paralog
ENSPSIG00000000915		within_species_paralog
ENSPSIG00000000915		within_species_paralog
ENSPSIG00000000915		within_species_paralog
ENSPSIG00000000915		within_species_paralog
ENSPSIG00000000915		within_species_paralog
ENSPSIG00000000915		within_species_paralog
ENSPSIG00000000915		within_species_paralog
ENSPSIG00000000915		within_species_paralog
ENSPSIG00000000915		within_species_paralog
ENSPSIG00000000915		within_species_paralog
ENSPSIG00000000915		within_species_paralog
ENSPSIG00000000915		within_species_paralog
ENSPSIG00000000915		within_species_paralog
ENSPSIG00000000915		within_species_paralog
ENSPSIG00000000915		within_species_paralog
ENSPSIG00000000915		within_species_paralog
ENSPSIG00000000915		within_species_paralog
ENSPSIG00000000915		within_species_paralog
ENSPSIG00000000915		within_species_paralog
ENSPSIG00000000915		within_species_paralog
ENSPSIG00000000915		within_species_paralog
ENSPSIG00000000915		within_species_paralog
ENSPSIG00000000915		within_species_paralog
ENSPSIG00000000915		within_species_paralog
ENSPSIG00000000915		within_species_paralog
ENSPSIG00000000915		within_species_paralog
ENSPSIG00000000915		within_species_paralog
ENSPSIG00000000915		within_species_paralog
ENSPSIG00000000915		within_species_paralog
ENSPSIG00000000915		within_species_paralog
ENSPSIG00000000915		within_species_paralog
ENSPSIG00000000915		within_species_paralog
ENSPSIG00000000915		within_species_paralog
ENSPSIG00000000915		within_species_paralog
ENSPSIG00000000915		within_species_paralog
ENSPSIG00000000915		within_species_paralog
ENSPSIG00000000915		within_species_paralog
ENSPSIG00000000915		within_species_paralog
ENSPSIG00000000915		within_species_paralog
ENSPSIG00000000915		within_species_paralog
ENSPSIG00000000915		within_species_paralog
ENSPSIG00000000915		within_species_paralog
ENSPSIG00000000915		within_species_paralog
ENSPSIG00000000915		within_species_paralog
ENSPSIG00000000915		within_species_paralog
ENSPSIG00000000915		within_species_paralog
ENSPSIG00000000915		within_species_paralog
ENSPSIG00000000915		within_species_paralog
ENSPSIG00000000915		within_species_paralog
ENSPSIG00000000915		within_species_paralog
ENSPSIG00000000915		within_species_paralog
ENSPSIG00000000915		within_species_paralog
ENSPSIG00000000915		within_species_paralog
ENSPSIG00000000915		within_species_paralog
ENSPSIG00000000915		within_species_paralog
ENSPSIG00000000915		within_species_paralog
ENSPSIG00000000915		within_species_paralog
ENSPSIG00000000915		within_species_paralog
ENSPSIG00000000915		within_species_paralog
ENSPSIG00000000915		within_species_paralog
ENSPSIG00000000915		within_species_paralog
ENSPSIG00000000915		within_species_paralog
ENSPSIG00000000915		within_species_paralog
ENSPSIG00000000915		within_species_paralog
ENSPSIG00000000915		within_species_paralog
ENSPSIG00000000915		within_species_paralog
ENSPSIG00000000915		within_species_paralog
ENSPSIG00000000915		within_species_paralog
ENSPSIG00000000915		within_species_paralog
ENSPSIG00000000915		within_species_paralog
ENSPSIG00000000915		within_species_paralog
ENSPSIG00000000915		within_species_paralog
ENSPSIG00000000915		within_species_paralog
ENSPSIG00000000915		within_species_paralog
ENSPSIG00000000915		within_species_paralog
ENSPSIG00000000915		within_species_paralog
ENSPSIG00000000915		within_species_paralog
ENSPSIG00000000915		within_species_paralog
ENSPSIG00000000915		within_species_paralog
ENSPSIG00000000915		within_species_paralog
ENSPSIG00000000915		within_species_paralog
ENSPSIG00000000915		within_species_paralog
ENSPSIG00000000915		within_species_paralog
ENSPSIG00000000915		within_species_paralog
ENSPSIG00000000915		within_species_paralog
ENSPSIG00000000915		within_species_paralog
ENSPSIG00000000915		within_species_paralog
ENSPSIG00000000915		within_species_paralog
ENSPSIG00000000915		within_species_paralog
ENSPSIG00000000915		within_species_paralog
ENSPSIG00000000915		within_species_paralog
ENSPSIG00000000915		within_species_paralog
ENSPSIG00000000915		within_species_paralog
ENSPSIG00000000915		within_species_paralog
ENSPSIG00000000915		within_species_paralog
ENSPSIG00000000915		within_species_paralog
ENSPSIG00000000915		within_species_paralog
ENSPSIG00000000915		within_species_paralog
ENSPSIG00000000915		within_species_paralog
ENSPSIG00000000915		within_species_paralog
ENSPSIG00000000915		within_species_paralog
ENSPSIG00000000915		within_species_paralog
ENSPSIG00000000915		within_species_paralog
ENSPSIG00000000915		within_species_paralog
ENSPSIG00000000915		within_species_paralog
ENSPSIG00000000915		within_species_paralog
ENSPSIG00000000915		within_species_paralog
ENSPSIG00000000915		within_species_paralog
ENSPSIG00000000915		within_species_paralog
ENSPSIG00000000915		within_species_paralog
ENSPSIG00000000915		within_species_paralog
ENSPSIG00000000915		within_species_paralog
ENSPSIG00000000915		within_species_paralog
ENSPSIG00000000915		within_species_paralog
ENSPSIG00000000915		within_species_paralog
ENSPSIG00000000915		within_species_paralog
ENSPSIG00000000915		within_species_paralog
ENSPSIG00000000915		within_species_paralog
ENSPSIG00000000915		within_species_paralog
ENSPSIG00000000915		within_species_paralog
ENSPSIG00000000915		within_species_paralog
ENSPSIG00000000915		within_species_paralog
ENSPSIG00000000915		within_species_paralog
ENSPSIG00000000915		within_species_paralog
ENSPSIG00000000915		within_species_paralog
ENSPSIG00000000915		within_species_paralog
ENSPSIG00000000915		within_species_paralog
ENSPSIG00000000915		within_species_paralog
ENSPSIG00000000915		within_species_paralog
ENSPSIG00000000915		within_species_paralog
ENSPSIG00000000915		within_species_paralog
ENSPSIG00000000915		within_species_paralog
ENSPSIG00000000915		within_species_paralog
ENSPSIG00000000915		within_species_paralog
ENSPSIG00000000915		within_species_paralog
ENSPSIG00000000915		within_species_paralog
ENSPSIG00000000915		within_species_paralog
ENSPSIG00000000915		within_species_paralog
ENSPSIG00000000915		within_species_paralog
ENSPSIG00000000915		within_species_paralog
ENSPSIG00000000915		within_species_paralog
ENSPSIG00000000915		within_species_paralog
ENSPSIG00000000915		within_species_paralog
ENSPSIG00000000915		within_species_paralog
ENSPSIG00000000915		within_species_paralog
ENSPSIG00000000915		within_species_paralog
ENSPSIG00000000915		within_species_paralog
ENSPSIG00000000915		within_species_paralog
ENSPSIG00000000915		within_species_paralog
ENSPSIG00000000915		within_species_paralog
ENSPSIG00000000915		within_species_paralog
ENSPSIG00000000915		within_species_paralog
ENSPSIG00000000915		within_species_paralog
ENSPSIG00000000915		within_species_paralog
ENSPSIG00000000915		within_species_paralog
ENSPSIG00000000915		within_species_paralog
ENSPSIG00000000915		other_paralog
ENSPSIG00000000915		other_paralog
ENSPSIG00000000915		other_paralog
ENSPSIG00000000915		other_paralog
ENSPSIG00000000916		within_species_paralog
ENSPSIG00000000916		within_species_paralog
ENSPSIG00000000916		within_species_paralog
ENSPSIG00000000916		within_species_paralog
ENSPSIG00000000916		other_paralog
ENSPSIG00000000916		other_paralog
ENSPSIG00000000916		other_paralog
ENSPSIG00000000916		other_paralog
ENSPSIG00000000916		other_paralog
ENSPSIG00000000916		other_paralog
ENSPSIG00000000916		other_paralog
ENSPSIG00000000916		other_paralog
ENSPSIG00000000916		other_paralog
ENSPSIG00000000916		other_paralog
ENSPSIG00000000916		other_paralog
ENSPSIG00000000916		other_paralog
ENSPSIG00000000916		other_paralog
ENSPSIG00000000916		other_paralog
ENSPSIG00000000916		other_paralog
ENSPSIG00000000916		other_paralog
ENSPSIG00000000916		other_paralog
ENSPSIG00000000916		other_paralog
ENSPSIG00000000916		other_paralog
ENSPSIG00000000916		other_paralog
ENSPSIG00000000916		other_paralog
ENSPSIG00000000916		other_paralog
ENSPSIG00000000916		other_paralog
ENSPSIG00000000916		other_paralog
ENSPSIG00000000916		other_paralog
ENSPSIG00000000916		other_paralog
ENSPSIG00000000916		other_paralog
ENSPSIG00000000916		other_paralog
ENSPSIG00000000916		other_paralog
ENSPSIG00000000916		other_paralog
ENSPSIG00000000916		other_paralog
ENSPSIG00000000916		other_paralog
ENSPSIG00000000916		other_paralog
ENSPSIG00000000916		other_paralog
ENSPSIG00000000916		other_paralog
ENSPSIG00000000916		other_paralog
ENSPSIG00000000916		other_paralog
ENSPSIG00000000916		other_paralog
ENSPSIG00000000916		other_paralog
ENSPSIG00000000916		other_paralog
ENSPSIG00000000916		other_paralog
ENSPSIG00000000916		other_paralog
ENSPSIG00000000916		other_paralog
ENSPSIG00000000916		other_paralog
ENSPSIG00000000916		other_paralog
ENSPSIG00000000916		other_paralog
ENSPSIG00000000916		other_paralog
ENSPSIG00000000916		other_paralog
ENSPSIG00000000916		other_paralog
ENSPSIG00000000916		other_paralog
ENSPSIG00000000916		other_paralog
ENSPSIG00000000916		other_paralog
ENSPSIG00000000916		other_paralog
ENSPSIG00000000916		other_paralog
ENSPSIG00000000916		other_paralog
ENSPSIG00000000916		other_paralog
ENSPSIG00000000916		other_paralog
ENSPSIG00000000916		other_paralog
ENSPSIG00000000916		other_paralog
ENSPSIG00000000916		other_paralog
ENSPSIG00000000916		other_paralog
ENSPSIG00000000916		other_paralog
ENSPSIG00000000916		other_paralog
ENSPSIG00000000916		other_paralog
ENSPSIG00000000916		other_paralog
ENSPSIG00000000917
ENSPSIG00000000918		other_paralog
ENSPSIG00000000918		other_paralog
ENSPSIG00000000918		other_paralog
ENSPSIG00000000918		other_paralog
ENSPSIG00000000918		other_paralog
ENSPSIG00000000918		other_paralog
ENSPSIG00000000918		other_paralog
ENSPSIG00000000918		other_paralog
ENSPSIG00000000918		other_paralog
ENSPSIG00000000918		other_paralog
ENSPSIG00000000918		other_paralog
ENSPSIG00000000918		other_paralog
ENSPSIG00000000918		other_paralog
ENSPSIG00000000918		other_paralog
ENSPSIG00000000918		other_paralog
ENSPSIG00000000918		other_paralog
ENSPSIG00000000918		other_paralog
ENSPSIG00000000918		other_paralog
ENSPSIG00000000918		other_paralog
ENSPSIG00000000918		other_paralog
ENSPSIG00000000918		other_paralog
ENSPSIG00000000918		other_paralog
ENSPSIG00000000918		other_paralog
ENSPSIG00000000918		other_paralog
ENSPSIG00000000918		other_paralog
ENSPSIG00000000918		other_paralog
ENSPSIG00000000918		other_paralog
ENSPSIG00000000918		other_paralog
ENSPSIG00000000918		other_paralog
ENSPSIG00000000918		other_paralog
ENSPSIG00000000918		other_paralog
ENSPSIG00000000918		other_paralog
ENSPSIG00000000918		other_paralog
ENSPSIG00000000918		other_paralog
ENSPSIG00000000918		other_paralog
ENSPSIG00000000918		other_paralog
ENSPSIG00000000918		other_paralog
ENSPSIG00000000918		other_paralog
ENSPSIG00000000918		other_paralog
ENSPSIG00000000918		other_paralog
ENSPSIG00000000918		other_paralog
ENSPSIG00000000918		other_paralog
ENSPSIG00000000918		other_paralog
ENSPSIG00000000918		other_paralog
ENSPSIG00000000918		other_paralog
ENSPSIG00000000918		other_paralog
ENSPSIG00000000918		other_paralog
ENSPSIG00000000918		other_paralog
ENSPSIG00000000918		other_paralog
ENSPSIG00000000918		other_paralog
ENSPSIG00000000918		other_paralog
ENSPSIG00000000918		other_paralog
ENSPSIG00000000918		other_paralog
ENSPSIG00000000918		other_paralog
ENSPSIG00000000918		other_paralog
ENSPSIG00000000918		other_paralog
ENSPSIG00000000918		other_paralog
ENSPSIG00000000918		other_paralog
ENSPSIG00000000918		other_paralog
ENSPSIG00000000918		other_paralog
ENSPSIG00000000918		other_paralog
ENSPSIG00000000918		other_paralog
ENSPSIG00000000918		other_paralog
ENSPSIG00000000918		other_paralog
ENSPSIG00000000918		other_paralog
ENSPSIG00000000918		other_paralog
ENSPSIG00000000918		other_paralog
ENSPSIG00000000918		other_paralog
ENSPSIG00000000918		other_paralog
ENSPSIG00000000918		other_paralog
ENSPSIG00000000918		other_paralog
ENSPSIG00000000918		other_paralog
ENSPSIG00000000918		other_paralog
ENSPSIG00000000918		other_paralog
ENSPSIG00000000918		other_paralog
ENSPSIG00000000918		other_paralog
ENSPSIG00000000918		other_paralog
ENSPSIG00000000918		other_paralog
ENSPSIG00000000918		other_paralog
ENSPSIG00000000918		other_paralog
ENSPSIG00000000918		other_paralog
ENSPSIG00000000918		other_paralog
ENSPSIG00000000918		other_paralog
ENSPSIG00000000918		other_paralog
ENSPSIG00000000918		other_paralog
ENSPSIG00000000918		other_paralog
ENSPSIG00000000918		other_paralog
ENSPSIG00000000918		other_paralog
ENSPSIG00000000918		other_paralog
ENSPSIG00000000918		other_paralog
ENSPSIG00000000918		other_paralog
ENSPSIG00000000918		other_paralog
ENSPSIG00000000918		other_paralog
ENSPSIG00000000918		other_paralog
ENSPSIG00000000918		other_paralog
ENSPSIG00000000918		other_paralog
ENSPSIG00000000918		other_paralog
ENSPSIG00000000918		within_species_paralog
ENSPSIG00000000918		within_species_paralog
ENSPSIG00000000918		within_species_paralog
ENSPSIG00000000918		within_species_paralog
ENSPSIG00000000918		within_species_paralog
ENSPSIG00000000918		within_species_paralog
ENSPSIG00000000918		within_species_paralog
ENSPSIG00000000918		within_species_paralog
ENSPSIG00000000918		within_species_paralog
ENSPSIG00000000918		within_species_paralog
ENSPSIG00000000918		within_species_paralog
ENSPSIG00000000918		within_species_paralog
ENSPSIG00000000918		within_species_paralog
ENSPSIG00000000918		within_species_paralog
ENSPSIG00000000918		within_species_paralog
ENSPSIG00000000918		within_species_paralog
ENSPSIG00000000918		within_species_paralog
ENSPSIG00000000918		within_species_paralog
ENSPSIG00000000918		within_species_paralog
ENSPSIG00000000918		within_species_paralog
ENSPSIG00000000918		within_species_paralog
ENSPSIG00000000918		within_species_paralog
ENSPSIG00000000918		within_species_paralog
ENSPSIG00000000918		within_species_paralog
ENSPSIG00000000918		within_species_paralog
ENSPSIG00000000918		within_species_paralog
ENSPSIG00000000918		within_species_paralog
ENSPSIG00000000918		within_species_paralog
ENSPSIG00000000918		within_species_paralog
ENSPSIG00000000918		within_species_paralog
ENSPSIG00000000918		within_species_paralog
ENSPSIG00000000918		within_species_paralog
ENSPSIG00000000918		within_species_paralog
ENSPSIG00000000918		within_species_paralog
ENSPSIG00000000918		within_species_paralog
ENSPSIG00000000918		within_species_paralog
ENSPSIG00000000918		within_species_paralog
ENSPSIG00000000918		within_species_paralog
ENSPSIG00000000918		within_species_paralog
ENSPSIG00000000918		within_species_paralog
ENSPSIG00000000918		within_species_paralog
ENSPSIG00000000918		within_species_paralog
ENSPSIG00000000918		within_species_paralog
ENSPSIG00000000918		within_species_paralog
ENSPSIG00000000918		within_species_paralog
ENSPSIG00000000918		within_species_paralog
ENSPSIG00000000918		within_species_paralog
ENSPSIG00000000918		within_species_paralog
ENSPSIG00000000918		within_species_paralog
ENSPSIG00000000918		within_species_paralog
ENSPSIG00000000918		within_species_paralog
ENSPSIG00000000918		within_species_paralog
ENSPSIG00000000918		within_species_paralog
ENSPSIG00000000918		within_species_paralog
ENSPSIG00000000918		within_species_paralog
ENSPSIG00000000918		within_species_paralog
ENSPSIG00000000918		within_species_paralog
ENSPSIG00000000918		within_species_paralog
ENSPSIG00000000918		within_species_paralog
ENSPSIG00000000918		within_species_paralog
ENSPSIG00000000918		within_species_paralog
ENSPSIG00000000918		within_species_paralog
ENSPSIG00000000918		within_species_paralog
ENSPSIG00000000918		within_species_paralog
ENSPSIG00000000918		within_species_paralog
ENSPSIG00000000918		within_species_paralog
ENSPSIG00000000918		within_species_paralog
ENSPSIG00000000918		within_species_paralog
ENSPSIG00000000919		within_species_paralog
ENSPSIG00000000919		within_species_paralog
ENSPSIG00000000919		within_species_paralog
ENSPSIG00000000919		within_species_paralog
ENSPSIG00000000919		within_species_paralog
ENSPSIG00000000919		within_species_paralog
ENSPSIG00000000919		within_species_paralog
ENSPSIG00000000919		other_paralog
ENSPSIG00000000919		other_paralog
ENSPSIG00000000919		other_paralog
ENSPSIG00000000919		other_paralog
ENSPSIG00000000919		other_paralog
ENSPSIG00000000919		other_paralog
ENSPSIG00000000919		other_paralog
ENSPSIG00000000919		other_paralog
ENSPSIG00000000919		other_paralog
ENSPSIG00000000919		other_paralog
ENSPSIG00000000920
ENSPSIG00000000921
ENSPSIG00000000922		within_species_paralog
ENSPSIG00000000922		within_species_paralog
ENSPSIG00000000922		within_species_paralog
ENSPSIG00000000922		within_species_paralog
ENSPSIG00000000922		within_species_paralog
ENSPSIG00000000922		within_species_paralog
ENSPSIG00000000922		within_species_paralog
ENSPSIG00000000922		within_species_paralog
ENSPSIG00000000922		within_species_paralog
ENSPSIG00000000922		within_species_paralog
ENSPSIG00000000922		within_species_paralog
ENSPSIG00000000922		within_species_paralog
ENSPSIG00000000922		within_species_paralog
ENSPSIG00000000922		within_species_paralog
ENSPSIG00000000922		within_species_paralog
ENSPSIG00000000922		within_species_paralog
ENSPSIG00000000922		within_species_paralog
ENSPSIG00000000922		within_species_paralog
ENSPSIG00000000922		within_species_paralog
ENSPSIG00000000922		within_species_paralog
ENSPSIG00000000922		within_species_paralog
ENSPSIG00000000922		within_species_paralog
ENSPSIG00000000922		within_species_paralog
ENSPSIG00000000922		within_species_paralog
ENSPSIG00000000922		within_species_paralog
ENSPSIG00000000922		within_species_paralog
ENSPSIG00000000922		within_species_paralog
ENSPSIG00000000922		within_species_paralog
ENSPSIG00000000922		within_species_paralog
ENSPSIG00000000922		within_species_paralog
ENSPSIG00000000922		within_species_paralog
ENSPSIG00000000922		within_species_paralog
ENSPSIG00000000922		within_species_paralog
ENSPSIG00000000922		within_species_paralog
ENSPSIG00000000922		within_species_paralog
ENSPSIG00000000922		within_species_paralog
ENSPSIG00000000922		within_species_paralog
ENSPSIG00000000922		within_species_paralog
ENSPSIG00000000922		within_species_paralog
ENSPSIG00000000922		within_species_paralog
ENSPSIG00000000922		within_species_paralog
ENSPSIG00000000922		within_species_paralog
ENSPSIG00000000922		within_species_paralog
ENSPSIG00000000922		within_species_paralog
ENSPSIG00000000922		within_species_paralog
ENSPSIG00000000922		within_species_paralog
ENSPSIG00000000922		within_species_paralog
ENSPSIG00000000922		within_species_paralog
ENSPSIG00000000922		within_species_paralog
ENSPSIG00000000922		within_species_paralog
ENSPSIG00000000922		within_species_paralog
ENSPSIG00000000922		within_species_paralog
ENSPSIG00000000922		within_species_paralog
ENSPSIG00000000922		within_species_paralog
ENSPSIG00000000922		within_species_paralog
ENSPSIG00000000922		within_species_paralog
ENSPSIG00000000922		within_species_paralog
ENSPSIG00000000922		within_species_paralog
ENSPSIG00000000922		within_species_paralog
ENSPSIG00000000922		within_species_paralog
ENSPSIG00000000922		within_species_paralog
ENSPSIG00000000922		within_species_paralog
ENSPSIG00000000922		within_species_paralog
ENSPSIG00000000922		within_species_paralog
ENSPSIG00000000922		within_species_paralog
ENSPSIG00000000922		within_species_paralog
ENSPSIG00000000922		within_species_paralog
ENSPSIG00000000922		within_species_paralog
ENSPSIG00000000922		within_species_paralog
ENSPSIG00000000922		within_species_paralog
ENSPSIG00000000922		within_species_paralog
ENSPSIG00000000922		within_species_paralog
ENSPSIG00000000922		within_species_paralog
ENSPSIG00000000922		within_species_paralog
ENSPSIG00000000922		within_species_paralog
ENSPSIG00000000922		within_species_paralog
ENSPSIG00000000922		within_species_paralog
ENSPSIG00000000922		within_species_paralog
ENSPSIG00000000922		within_species_paralog
ENSPSIG00000000922		within_species_paralog
ENSPSIG00000000922		within_species_paralog
ENSPSIG00000000922		within_species_paralog
ENSPSIG00000000922		within_species_paralog
ENSPSIG00000000922		within_species_paralog
ENSPSIG00000000922		within_species_paralog
ENSPSIG00000000922		within_species_paralog
ENSPSIG00000000922		within_species_paralog
ENSPSIG00000000922		within_species_paralog
ENSPSIG00000000922		within_species_paralog
ENSPSIG00000000922		within_species_paralog
ENSPSIG00000000922		within_species_paralog
ENSPSIG00000000922		within_species_paralog
ENSPSIG00000000922		within_species_paralog
ENSPSIG00000000922		within_species_paralog
ENSPSIG00000000922		within_species_paralog
ENSPSIG00000000922		within_species_paralog
ENSPSIG00000000922		within_species_paralog
ENSPSIG00000000922		within_species_paralog
ENSPSIG00000000922		within_species_paralog
ENSPSIG00000000922		within_species_paralog
ENSPSIG00000000922		within_species_paralog
ENSPSIG00000000922		within_species_paralog
ENSPSIG00000000922		within_species_paralog
ENSPSIG00000000922		within_species_paralog
ENSPSIG00000000922		within_species_paralog
ENSPSIG00000000922		within_species_paralog
ENSPSIG00000000922		within_species_paralog
ENSPSIG00000000922		within_species_paralog
ENSPSIG00000000922		within_species_paralog
ENSPSIG00000000922		within_species_paralog
ENSPSIG00000000922		within_species_paralog
ENSPSIG00000000922		within_species_paralog
ENSPSIG00000000922		within_species_paralog
ENSPSIG00000000922		within_species_paralog
ENSPSIG00000000922		within_species_paralog
ENSPSIG00000000922		within_species_paralog
ENSPSIG00000000922		within_species_paralog
ENSPSIG00000000922		within_species_paralog
ENSPSIG00000000922		within_species_paralog
ENSPSIG00000000922		within_species_paralog
ENSPSIG00000000922		within_species_paralog
ENSPSIG00000000922		within_species_paralog
ENSPSIG00000000922		within_species_paralog
ENSPSIG00000000922		within_species_paralog
ENSPSIG00000000922		within_species_paralog
ENSPSIG00000000922		within_species_paralog
ENSPSIG00000000922		within_species_paralog
ENSPSIG00000000922		within_species_paralog
ENSPSIG00000000922		within_species_paralog
ENSPSIG00000000922		within_species_paralog
ENSPSIG00000000922		within_species_paralog
ENSPSIG00000000922		within_species_paralog
ENSPSIG00000000922		within_species_paralog
ENSPSIG00000000922		within_species_paralog
ENSPSIG00000000922		within_species_paralog
ENSPSIG00000000922		within_species_paralog
ENSPSIG00000000922		within_species_paralog
ENSPSIG00000000922		within_species_paralog
ENSPSIG00000000922		within_species_paralog
ENSPSIG00000000922		within_species_paralog
ENSPSIG00000000922		within_species_paralog
ENSPSIG00000000922		within_species_paralog
ENSPSIG00000000922		within_species_paralog
ENSPSIG00000000922		within_species_paralog
ENSPSIG00000000922		within_species_paralog
ENSPSIG00000000922		within_species_paralog
ENSPSIG00000000922		within_species_paralog
ENSPSIG00000000922		within_species_paralog
ENSPSIG00000000922		within_species_paralog
ENSPSIG00000000922		within_species_paralog
ENSPSIG00000000922		within_species_paralog
ENSPSIG00000000922		within_species_paralog
ENSPSIG00000000922		within_species_paralog
ENSPSIG00000000922		within_species_paralog
ENSPSIG00000000922		within_species_paralog
ENSPSIG00000000922		within_species_paralog
ENSPSIG00000000922		within_species_paralog
ENSPSIG00000000922		within_species_paralog
ENSPSIG00000000922		within_species_paralog
ENSPSIG00000000922		within_species_paralog
ENSPSIG00000000922		within_species_paralog
ENSPSIG00000000922		within_species_paralog
ENSPSIG00000000922		within_species_paralog
ENSPSIG00000000922		within_species_paralog
ENSPSIG00000000922		within_species_paralog
ENSPSIG00000000922		within_species_paralog
ENSPSIG00000000922		within_species_paralog
ENSPSIG00000000922		within_species_paralog
ENSPSIG00000000923
ENSPSIG00000000924
ENSPSIG00000000925
ENSPSIG00000000926		within_species_paralog
ENSPSIG00000000926		other_paralog
ENSPSIG00000000926		other_paralog
ENSPSIG00000000926		other_paralog
ENSPSIG00000000926		other_paralog
ENSPSIG00000000926		other_paralog
ENSPSIG00000000926		other_paralog
ENSPSIG00000000926		other_paralog
ENSPSIG00000000926		other_paralog
ENSPSIG00000000926		other_paralog
ENSPSIG00000000926		other_paralog
ENSPSIG00000000926		other_paralog
ENSPSIG00000000926		other_paralog
ENSPSIG00000000926		other_paralog
ENSPSIG00000000926		other_paralog
ENSPSIG00000000926		other_paralog
ENSPSIG00000000926		other_paralog
ENSPSIG00000000926		other_paralog
ENSPSIG00000000926		other_paralog
ENSPSIG00000000926		other_paralog
ENSPSIG00000000926		other_paralog
ENSPSIG00000000926		other_paralog
ENSPSIG00000000926		other_paralog
ENSPSIG00000000926		other_paralog
ENSPSIG00000000926		other_paralog
ENSPSIG00000000926		other_paralog
ENSPSIG00000000926		other_paralog
ENSPSIG00000000926		other_paralog
ENSPSIG00000000926		other_paralog
ENSPSIG00000000926		other_paralog
ENSPSIG00000000926		other_paralog
ENSPSIG00000000926		other_paralog
ENSPSIG00000000926		other_paralog
ENSPSIG00000000926		other_paralog
ENSPSIG00000000926		other_paralog
ENSPSIG00000000926		other_paralog
ENSPSIG00000000926		other_paralog
ENSPSIG00000000926		other_paralog
ENSPSIG00000000926		other_paralog
ENSPSIG00000000926		other_paralog
ENSPSIG00000000926		other_paralog
ENSPSIG00000000926		other_paralog
ENSPSIG00000000926		other_paralog
ENSPSIG00000000926		other_paralog
ENSPSIG00000000926		other_paralog
ENSPSIG00000000926		other_paralog
ENSPSIG00000000927		within_species_paralog
ENSPSIG00000000927		within_species_paralog
ENSPSIG00000000927		within_species_paralog
ENSPSIG00000000927		within_species_paralog
ENSPSIG00000000927		within_species_paralog
ENSPSIG00000000927		within_species_paralog
ENSPSIG00000000927		within_species_paralog
ENSPSIG00000000927		other_paralog
ENSPSIG00000000927		other_paralog
ENSPSIG00000000927		other_paralog
ENSPSIG00000000927		other_paralog
ENSPSIG00000000927		other_paralog
ENSPSIG00000000927		other_paralog
ENSPSIG00000000927		other_paralog
ENSPSIG00000000927		other_paralog
ENSPSIG00000000927		other_paralog
ENSPSIG00000000927		other_paralog
ENSPSIG00000000928		other_paralog
ENSPSIG00000000928		other_paralog
ENSPSIG00000000928		other_paralog
ENSPSIG00000000928		within_species_paralog
ENSPSIG00000000928		within_species_paralog
ENSPSIG00000000928		within_species_paralog
ENSPSIG00000000928		within_species_paralog
ENSPSIG00000000928		within_species_paralog
ENSPSIG00000000929		within_species_paralog
ENSPSIG00000000929		within_species_paralog
ENSPSIG00000000929		within_species_paralog
ENSPSIG00000000929		within_species_paralog
ENSPSIG00000000929		within_species_paralog
ENSPSIG00000000929		within_species_paralog
ENSPSIG00000000929		within_species_paralog
ENSPSIG00000000929		within_species_paralog
ENSPSIG00000000930		within_species_paralog
ENSPSIG00000000930		within_species_paralog
ENSPSIG00000000930		within_species_paralog
ENSPSIG00000000930		within_species_paralog
ENSPSIG00000000930		within_species_paralog
ENSPSIG00000000930		within_species_paralog
ENSPSIG00000000930		within_species_paralog
ENSPSIG00000000930		within_species_paralog
ENSPSIG00000000930		within_species_paralog
ENSPSIG00000000930		within_species_paralog
ENSPSIG00000000930		within_species_paralog
ENSPSIG00000000930		within_species_paralog
ENSPSIG00000000930		within_species_paralog
ENSPSIG00000000930		within_species_paralog
ENSPSIG00000000930		within_species_paralog
ENSPSIG00000000930		within_species_paralog
ENSPSIG00000000930		within_species_paralog
ENSPSIG00000000930		within_species_paralog
ENSPSIG00000000930		within_species_paralog
ENSPSIG00000000930		within_species_paralog
ENSPSIG00000000930		within_species_paralog
ENSPSIG00000000930		within_species_paralog
ENSPSIG00000000930		within_species_paralog
ENSPSIG00000000930		within_species_paralog
ENSPSIG00000000930		within_species_paralog
ENSPSIG00000000930		within_species_paralog
ENSPSIG00000000930		within_species_paralog
ENSPSIG00000000930		within_species_paralog
ENSPSIG00000000930		within_species_paralog
ENSPSIG00000000931
ENSPSIG00000000932		other_paralog
ENSPSIG00000000932		other_paralog
ENSPSIG00000000932		other_paralog
ENSPSIG00000000932		other_paralog
ENSPSIG00000000932		other_paralog
ENSPSIG00000000932		other_paralog
ENSPSIG00000000932		other_paralog
ENSPSIG00000000932		other_paralog
ENSPSIG00000000932		other_paralog
ENSPSIG00000000932		other_paralog
ENSPSIG00000000932		other_paralog
ENSPSIG00000000932		other_paralog
ENSPSIG00000000932		other_paralog
ENSPSIG00000000932		other_paralog
ENSPSIG00000000932		other_paralog
ENSPSIG00000000932		other_paralog
ENSPSIG00000000932		other_paralog
ENSPSIG00000000932		other_paralog
ENSPSIG00000000932		other_paralog
ENSPSIG00000000932		other_paralog
ENSPSIG00000000932		other_paralog
ENSPSIG00000000932		other_paralog
ENSPSIG00000000932		other_paralog
ENSPSIG00000000932		other_paralog
ENSPSIG00000000932		other_paralog
ENSPSIG00000000932		other_paralog
ENSPSIG00000000932		other_paralog
ENSPSIG00000000932		other_paralog
ENSPSIG00000000932		other_paralog
ENSPSIG00000000932		other_paralog
ENSPSIG00000000932		other_paralog
ENSPSIG00000000932		other_paralog
ENSPSIG00000000932		other_paralog
ENSPSIG00000000932		other_paralog
ENSPSIG00000000932		other_paralog
ENSPSIG00000000932		other_paralog
ENSPSIG00000000932		other_paralog
ENSPSIG00000000932		other_paralog
ENSPSIG00000000932		other_paralog
ENSPSIG00000000932		other_paralog
ENSPSIG00000000932		other_paralog
ENSPSIG00000000932		other_paralog
ENSPSIG00000000932		other_paralog
ENSPSIG00000000932		other_paralog
ENSPSIG00000000932		other_paralog
ENSPSIG00000000932		other_paralog
ENSPSIG00000000932		other_paralog
ENSPSIG00000000932		other_paralog
ENSPSIG00000000932		other_paralog
ENSPSIG00000000932		other_paralog
ENSPSIG00000000932		other_paralog
ENSPSIG00000000932		other_paralog
ENSPSIG00000000932		other_paralog
ENSPSIG00000000932		other_paralog
ENSPSIG00000000932		other_paralog
ENSPSIG00000000932		other_paralog
ENSPSIG00000000932		other_paralog
ENSPSIG00000000932		other_paralog
ENSPSIG00000000932		other_paralog
ENSPSIG00000000932		other_paralog
ENSPSIG00000000932		other_paralog
ENSPSIG00000000932		other_paralog
ENSPSIG00000000932		other_paralog
ENSPSIG00000000932		other_paralog
ENSPSIG00000000932		other_paralog
ENSPSIG00000000932		within_species_paralog
ENSPSIG00000000932		within_species_paralog
ENSPSIG00000000932		within_species_paralog
ENSPSIG00000000932		within_species_paralog
ENSPSIG00000000932		within_species_paralog
ENSPSIG00000000932		within_species_paralog
ENSPSIG00000000932		within_species_paralog
ENSPSIG00000000932		within_species_paralog
ENSPSIG00000000932		within_species_paralog
ENSPSIG00000000932		within_species_paralog
ENSPSIG00000000932		within_species_paralog
ENSPSIG00000000932		within_species_paralog
ENSPSIG00000000932		within_species_paralog
ENSPSIG00000000932		within_species_paralog
ENSPSIG00000000932		within_species_paralog
ENSPSIG00000000932		within_species_paralog
ENSPSIG00000000932		within_species_paralog
ENSPSIG00000000932		within_species_paralog
ENSPSIG00000000932		within_species_paralog
ENSPSIG00000000932		within_species_paralog
ENSPSIG00000000932		within_species_paralog
ENSPSIG00000000932		within_species_paralog
ENSPSIG00000000932		within_species_paralog
ENSPSIG00000000932		within_species_paralog
ENSPSIG00000000932		within_species_paralog
ENSPSIG00000000932		within_species_paralog
ENSPSIG00000000932		within_species_paralog
ENSPSIG00000000932		within_species_paralog
ENSPSIG00000000932		within_species_paralog
ENSPSIG00000000932		within_species_paralog
ENSPSIG00000000932		within_species_paralog
ENSPSIG00000000932		within_species_paralog
ENSPSIG00000000932		within_species_paralog
ENSPSIG00000000932		within_species_paralog
ENSPSIG00000000932		within_species_paralog
ENSPSIG00000000932		within_species_paralog
ENSPSIG00000000932		within_species_paralog
ENSPSIG00000000932		within_species_paralog
ENSPSIG00000000932		within_species_paralog
ENSPSIG00000000932		within_species_paralog
ENSPSIG00000000932		within_species_paralog
ENSPSIG00000000932		within_species_paralog
ENSPSIG00000000932		within_species_paralog
ENSPSIG00000000932		within_species_paralog
ENSPSIG00000000932		within_species_paralog
ENSPSIG00000000932		within_species_paralog
ENSPSIG00000000932		within_species_paralog
ENSPSIG00000000932		within_species_paralog
ENSPSIG00000000932		within_species_paralog
ENSPSIG00000000932		within_species_paralog
ENSPSIG00000000932		within_species_paralog
ENSPSIG00000000932		within_species_paralog
ENSPSIG00000000932		within_species_paralog
ENSPSIG00000000932		within_species_paralog
ENSPSIG00000000932		within_species_paralog
ENSPSIG00000000932		within_species_paralog
ENSPSIG00000000932		within_species_paralog
ENSPSIG00000000932		within_species_paralog
ENSPSIG00000000932		within_species_paralog
ENSPSIG00000000932		within_species_paralog
ENSPSIG00000000932		within_species_paralog
ENSPSIG00000000932		within_species_paralog
ENSPSIG00000000932		within_species_paralog
ENSPSIG00000000932		within_species_paralog
ENSPSIG00000000932		within_species_paralog
ENSPSIG00000000932		within_species_paralog
ENSPSIG00000000932		within_species_paralog
ENSPSIG00000000932		within_species_paralog
ENSPSIG00000000932		within_species_paralog
ENSPSIG00000000932		within_species_paralog
ENSPSIG00000000932		within_species_paralog
ENSPSIG00000000932		within_species_paralog
ENSPSIG00000000932		within_species_paralog
ENSPSIG00000000932		within_species_paralog
ENSPSIG00000000932		within_species_paralog
ENSPSIG00000000932		within_species_paralog
ENSPSIG00000000932		within_species_paralog
ENSPSIG00000000932		within_species_paralog
ENSPSIG00000000932		within_species_paralog
ENSPSIG00000000932		within_species_paralog
ENSPSIG00000000932		within_species_paralog
ENSPSIG00000000932		within_species_paralog
ENSPSIG00000000932		within_species_paralog
ENSPSIG00000000932		within_species_paralog
ENSPSIG00000000932		within_species_paralog
ENSPSIG00000000932		within_species_paralog
ENSPSIG00000000932		within_species_paralog
ENSPSIG00000000932		within_species_paralog
ENSPSIG00000000932		within_species_paralog
ENSPSIG00000000932		within_species_paralog
ENSPSIG00000000932		within_species_paralog
ENSPSIG00000000932		within_species_paralog
ENSPSIG00000000932		within_species_paralog
ENSPSIG00000000932		within_species_paralog
ENSPSIG00000000932		within_species_paralog
ENSPSIG00000000932		within_species_paralog
ENSPSIG00000000932		within_species_paralog
ENSPSIG00000000932		within_species_paralog
ENSPSIG00000000932		within_species_paralog
ENSPSIG00000000932		within_species_paralog
ENSPSIG00000000932		within_species_paralog
ENSPSIG00000000932		within_species_paralog
ENSPSIG00000000932		within_species_paralog
ENSPSIG00000000932		within_species_paralog
ENSPSIG00000000932		within_species_paralog
ENSPSIG00000000932		within_species_paralog
ENSPSIG00000000932		within_species_paralog
ENSPSIG00000000932		within_species_paralog
ENSPSIG00000000932		within_species_paralog
ENSPSIG00000000932		within_species_paralog
ENSPSIG00000000932		within_species_paralog
ENSPSIG00000000932		within_species_paralog
ENSPSIG00000000932		within_species_paralog
ENSPSIG00000000932		within_species_paralog
ENSPSIG00000000932		within_species_paralog
ENSPSIG00000000932		within_species_paralog
ENSPSIG00000000932		within_species_paralog
ENSPSIG00000000932		within_species_paralog
ENSPSIG00000000932		within_species_paralog
ENSPSIG00000000932		within_species_paralog
ENSPSIG00000000932		within_species_paralog
ENSPSIG00000000932		within_species_paralog
ENSPSIG00000000932		within_species_paralog
ENSPSIG00000000932		within_species_paralog
ENSPSIG00000000932		within_species_paralog
ENSPSIG00000000932		within_species_paralog
ENSPSIG00000000932		within_species_paralog
ENSPSIG00000000932		within_species_paralog
ENSPSIG00000000932		within_species_paralog
ENSPSIG00000000932		within_species_paralog
ENSPSIG00000000932		within_species_paralog
ENSPSIG00000000932		within_species_paralog
ENSPSIG00000000932		within_species_paralog
ENSPSIG00000000932		within_species_paralog
ENSPSIG00000000932		within_species_paralog
ENSPSIG00000000932		within_species_paralog
ENSPSIG00000000932		within_species_paralog
ENSPSIG00000000932		within_species_paralog
ENSPSIG00000000932		within_species_paralog
ENSPSIG00000000932		within_species_paralog
ENSPSIG00000000932		within_species_paralog
ENSPSIG00000000932		within_species_paralog
ENSPSIG00000000932		within_species_paralog
ENSPSIG00000000932		within_species_paralog
ENSPSIG00000000932		within_species_paralog
ENSPSIG00000000932		within_species_paralog
ENSPSIG00000000932		within_species_paralog
ENSPSIG00000000932		within_species_paralog
ENSPSIG00000000932		within_species_paralog
ENSPSIG00000000932		within_species_paralog
ENSPSIG00000000932		within_species_paralog
ENSPSIG00000000932		within_species_paralog
ENSPSIG00000000932		within_species_paralog
ENSPSIG00000000932		within_species_paralog
ENSPSIG00000000932		within_species_paralog
ENSPSIG00000000932		within_species_paralog
ENSPSIG00000000932		within_species_paralog
ENSPSIG00000000932		within_species_paralog
ENSPSIG00000000932		within_species_paralog
ENSPSIG00000000932		within_species_paralog
ENSPSIG00000000932		within_species_paralog
ENSPSIG00000000932		within_species_paralog
ENSPSIG00000000932		within_species_paralog
ENSPSIG00000000932		within_species_paralog
ENSPSIG00000000932		within_species_paralog
ENSPSIG00000000932		within_species_paralog
ENSPSIG00000000932		within_species_paralog
ENSPSIG00000000932		within_species_paralog
ENSPSIG00000000932		within_species_paralog
ENSPSIG00000000932		within_species_paralog
ENSPSIG00000000932		within_species_paralog
ENSPSIG00000000932		within_species_paralog
ENSPSIG00000000932		within_species_paralog
ENSPSIG00000000932		within_species_paralog
ENSPSIG00000000932		within_species_paralog
ENSPSIG00000000932		within_species_paralog
ENSPSIG00000000932		within_species_paralog
ENSPSIG00000000932		within_species_paralog
ENSPSIG00000000932		within_species_paralog
ENSPSIG00000000932		within_species_paralog
ENSPSIG00000000932		within_species_paralog
ENSPSIG00000000932		within_species_paralog
ENSPSIG00000000932		within_species_paralog
ENSPSIG00000000932		within_species_paralog
ENSPSIG00000000932		within_species_paralog
ENSPSIG00000000932		within_species_paralog
ENSPSIG00000000932		within_species_paralog
ENSPSIG00000000932		within_species_paralog
ENSPSIG00000000932		within_species_paralog
ENSPSIG00000000932		within_species_paralog
ENSPSIG00000000932		within_species_paralog
ENSPSIG00000000932		within_species_paralog
ENSPSIG00000000932		within_species_paralog
ENSPSIG00000000932		within_species_paralog
ENSPSIG00000000932		within_species_paralog
ENSPSIG00000000932		within_species_paralog
ENSPSIG00000000932		within_species_paralog
ENSPSIG00000000932		within_species_paralog
ENSPSIG00000000932		within_species_paralog
ENSPSIG00000000932		within_species_paralog
ENSPSIG00000000932		within_species_paralog
ENSPSIG00000000932		within_species_paralog
ENSPSIG00000000932		within_species_paralog
ENSPSIG00000000932		within_species_paralog
ENSPSIG00000000932		within_species_paralog
ENSPSIG00000000932		within_species_paralog
ENSPSIG00000000932		within_species_paralog
ENSPSIG00000000932		within_species_paralog
ENSPSIG00000000932		within_species_paralog
ENSPSIG00000000932		within_species_paralog
ENSPSIG00000000932		within_species_paralog
ENSPSIG00000000932		within_species_paralog
ENSPSIG00000000932		within_species_paralog
ENSPSIG00000000932		within_species_paralog
ENSPSIG00000000932		within_species_paralog
ENSPSIG00000000932		within_species_paralog
ENSPSIG00000000932		within_species_paralog
ENSPSIG00000000932		within_species_paralog
ENSPSIG00000000932		within_species_paralog
ENSPSIG00000000932		within_species_paralog
ENSPSIG00000000932		within_species_paralog
ENSPSIG00000000932		within_species_paralog
ENSPSIG00000000932		within_species_paralog
ENSPSIG00000000932		within_species_paralog
ENSPSIG00000000932		within_species_paralog
ENSPSIG00000000932		within_species_paralog
ENSPSIG00000000932		within_species_paralog
ENSPSIG00000000932		within_species_paralog
ENSPSIG00000000932		within_species_paralog
ENSPSIG00000000932		within_species_paralog
ENSPSIG00000000932		within_species_paralog
ENSPSIG00000000932		within_species_paralog
ENSPSIG00000000932		within_species_paralog
ENSPSIG00000000932		within_species_paralog
ENSPSIG00000000932		within_species_paralog
ENSPSIG00000000932		within_species_paralog
ENSPSIG00000000932		within_species_paralog
ENSPSIG00000000932		within_species_paralog
ENSPSIG00000000932		within_species_paralog
ENSPSIG00000000932		within_species_paralog
ENSPSIG00000000932		within_species_paralog
ENSPSIG00000000932		within_species_paralog
ENSPSIG00000000932		within_species_paralog
ENSPSIG00000000932		within_species_paralog
ENSPSIG00000000932		within_species_paralog
ENSPSIG00000000932		within_species_paralog
ENSPSIG00000000932		within_species_paralog
ENSPSIG00000000932		within_species_paralog
ENSPSIG00000000932		within_species_paralog
ENSPSIG00000000932		within_species_paralog
ENSPSIG00000000932		within_species_paralog
ENSPSIG00000000932		within_species_paralog
ENSPSIG00000000932		within_species_paralog
ENSPSIG00000000932		within_species_paralog
ENSPSIG00000000932		within_species_paralog
ENSPSIG00000000932		within_species_paralog
ENSPSIG00000000932		within_species_paralog
ENSPSIG00000000932		within_species_paralog
ENSPSIG00000000932		within_species_paralog
ENSPSIG00000000932		within_species_paralog
ENSPSIG00000000932		within_species_paralog
ENSPSIG00000000932		within_species_paralog
ENSPSIG00000000932		within_species_paralog
ENSPSIG00000000932		within_species_paralog
ENSPSIG00000000932		within_species_paralog
ENSPSIG00000000932		within_species_paralog
ENSPSIG00000000932		within_species_paralog
ENSPSIG00000000932		within_species_paralog
ENSPSIG00000000932		within_species_paralog
ENSPSIG00000000932		within_species_paralog
ENSPSIG00000000932		within_species_paralog
ENSPSIG00000000932		within_species_paralog
ENSPSIG00000000932		within_species_paralog
ENSPSIG00000000932		within_species_paralog
ENSPSIG00000000932		within_species_paralog
ENSPSIG00000000932		other_paralog
ENSPSIG00000000932		other_paralog
ENSPSIG00000000932		other_paralog
ENSPSIG00000000932		other_paralog
ENSPSIG00000000933	SLITRK3	other_paralog
ENSPSIG00000000933	SLITRK3	other_paralog
ENSPSIG00000000933	SLITRK3	other_paralog
ENSPSIG00000000933	SLITRK3	other_paralog
ENSPSIG00000000933	SLITRK3	other_paralog
ENSPSIG00000000933	SLITRK3	other_paralog
ENSPSIG00000000933	SLITRK3	other_paralog
ENSPSIG00000000933	SLITRK3	other_paralog
ENSPSIG00000000933	SLITRK3	other_paralog
ENSPSIG00000000933	SLITRK3	other_paralog
ENSPSIG00000000933	SLITRK3	other_paralog
ENSPSIG00000000933	SLITRK3	other_paralog
ENSPSIG00000000933	SLITRK3	other_paralog
ENSPSIG00000000933	SLITRK3	other_paralog
ENSPSIG00000000933	SLITRK3	other_paralog
ENSPSIG00000000933	SLITRK3	other_paralog
ENSPSIG00000000933	SLITRK3	other_paralog
ENSPSIG00000000933	SLITRK3	other_paralog
ENSPSIG00000000933	SLITRK3	other_paralog
ENSPSIG00000000933	SLITRK3	other_paralog
ENSPSIG00000000933	SLITRK3	other_paralog
ENSPSIG00000000933	SLITRK3	other_paralog
ENSPSIG00000000933	SLITRK3	other_paralog
ENSPSIG00000000933	SLITRK3	other_paralog
ENSPSIG00000000933	SLITRK3	other_paralog
ENSPSIG00000000933	SLITRK3	other_paralog
ENSPSIG00000000934	F2RL2	other_paralog
ENSPSIG00000000934	F2RL2	other_paralog
ENSPSIG00000000934	F2RL2	other_paralog
ENSPSIG00000000934	F2RL2	other_paralog
ENSPSIG00000000934	F2RL2	other_paralog
ENSPSIG00000000934	F2RL2	other_paralog
ENSPSIG00000000934	F2RL2	other_paralog
ENSPSIG00000000934	F2RL2	other_paralog
ENSPSIG00000000934	F2RL2	other_paralog
ENSPSIG00000000934	F2RL2	other_paralog
ENSPSIG00000000934	F2RL2	other_paralog
ENSPSIG00000000934	F2RL2	other_paralog
ENSPSIG00000000934	F2RL2	other_paralog
ENSPSIG00000000934	F2RL2	other_paralog
ENSPSIG00000000934	F2RL2	other_paralog
ENSPSIG00000000934	F2RL2	other_paralog
ENSPSIG00000000934	F2RL2	within_species_paralog
ENSPSIG00000000934	F2RL2	within_species_paralog
ENSPSIG00000000934	F2RL2	within_species_paralog
ENSPSIG00000000934	F2RL2	within_species_paralog
ENSPSIG00000000935		other_paralog
ENSPSIG00000000935		other_paralog
ENSPSIG00000000935		other_paralog
ENSPSIG00000000935		other_paralog
ENSPSIG00000000935		other_paralog
ENSPSIG00000000935		other_paralog
ENSPSIG00000000935		other_paralog
ENSPSIG00000000935		other_paralog
ENSPSIG00000000935		other_paralog
ENSPSIG00000000935		other_paralog
ENSPSIG00000000935		other_paralog
ENSPSIG00000000935		other_paralog
ENSPSIG00000000935		other_paralog
ENSPSIG00000000935		other_paralog
ENSPSIG00000000935		other_paralog
ENSPSIG00000000935		other_paralog
ENSPSIG00000000935		other_paralog
ENSPSIG00000000935		other_paralog
ENSPSIG00000000935		other_paralog
ENSPSIG00000000935		other_paralog
ENSPSIG00000000935		other_paralog
ENSPSIG00000000935		other_paralog
ENSPSIG00000000935		other_paralog
ENSPSIG00000000935		other_paralog
ENSPSIG00000000935		other_paralog
ENSPSIG00000000935		other_paralog
ENSPSIG00000000935		other_paralog
ENSPSIG00000000935		other_paralog
ENSPSIG00000000935		other_paralog
ENSPSIG00000000935		other_paralog
ENSPSIG00000000935		other_paralog
ENSPSIG00000000935		other_paralog
ENSPSIG00000000935		other_paralog
ENSPSIG00000000935		other_paralog
ENSPSIG00000000935		other_paralog
ENSPSIG00000000935		other_paralog
ENSPSIG00000000935		other_paralog
ENSPSIG00000000935		other_paralog
ENSPSIG00000000935		other_paralog
ENSPSIG00000000935		other_paralog
ENSPSIG00000000935		other_paralog
ENSPSIG00000000935		other_paralog
ENSPSIG00000000935		other_paralog
ENSPSIG00000000935		other_paralog
ENSPSIG00000000935		other_paralog
ENSPSIG00000000935		other_paralog
ENSPSIG00000000935		other_paralog
ENSPSIG00000000935		other_paralog
ENSPSIG00000000935		other_paralog
ENSPSIG00000000935		other_paralog
ENSPSIG00000000935		other_paralog
ENSPSIG00000000935		other_paralog
ENSPSIG00000000935		other_paralog
ENSPSIG00000000935		other_paralog
ENSPSIG00000000935		other_paralog
ENSPSIG00000000935		other_paralog
ENSPSIG00000000935		other_paralog
ENSPSIG00000000935		other_paralog
ENSPSIG00000000935		other_paralog
ENSPSIG00000000935		other_paralog
ENSPSIG00000000935		other_paralog
ENSPSIG00000000935		other_paralog
ENSPSIG00000000935		other_paralog
ENSPSIG00000000935		other_paralog
ENSPSIG00000000935		other_paralog
ENSPSIG00000000935		other_paralog
ENSPSIG00000000935		other_paralog
ENSPSIG00000000935		other_paralog
ENSPSIG00000000935		other_paralog
ENSPSIG00000000935		other_paralog
ENSPSIG00000000935		other_paralog
ENSPSIG00000000935		other_paralog
ENSPSIG00000000935		other_paralog
ENSPSIG00000000935		other_paralog
ENSPSIG00000000935		other_paralog
ENSPSIG00000000935		other_paralog
ENSPSIG00000000935		other_paralog
ENSPSIG00000000935		other_paralog
ENSPSIG00000000935		other_paralog
ENSPSIG00000000935		other_paralog
ENSPSIG00000000935		other_paralog
ENSPSIG00000000935		other_paralog
ENSPSIG00000000935		other_paralog
ENSPSIG00000000935		other_paralog
ENSPSIG00000000935		other_paralog
ENSPSIG00000000935		other_paralog
ENSPSIG00000000935		other_paralog
ENSPSIG00000000935		other_paralog
ENSPSIG00000000935		other_paralog
ENSPSIG00000000935		other_paralog
ENSPSIG00000000935		other_paralog
ENSPSIG00000000935		other_paralog
ENSPSIG00000000935		other_paralog
ENSPSIG00000000935		other_paralog
ENSPSIG00000000935		other_paralog
ENSPSIG00000000935		other_paralog
ENSPSIG00000000935		other_paralog
ENSPSIG00000000935		within_species_paralog
ENSPSIG00000000935		within_species_paralog
ENSPSIG00000000935		within_species_paralog
ENSPSIG00000000935		within_species_paralog
ENSPSIG00000000935		within_species_paralog
ENSPSIG00000000935		within_species_paralog
ENSPSIG00000000935		within_species_paralog
ENSPSIG00000000935		within_species_paralog
ENSPSIG00000000935		within_species_paralog
ENSPSIG00000000935		within_species_paralog
ENSPSIG00000000935		within_species_paralog
ENSPSIG00000000935		within_species_paralog
ENSPSIG00000000935		within_species_paralog
ENSPSIG00000000935		within_species_paralog
ENSPSIG00000000935		within_species_paralog
ENSPSIG00000000935		within_species_paralog
ENSPSIG00000000935		within_species_paralog
ENSPSIG00000000935		within_species_paralog
ENSPSIG00000000935		within_species_paralog
ENSPSIG00000000935		within_species_paralog
ENSPSIG00000000935		within_species_paralog
ENSPSIG00000000935		within_species_paralog
ENSPSIG00000000935		within_species_paralog
ENSPSIG00000000935		within_species_paralog
ENSPSIG00000000935		within_species_paralog
ENSPSIG00000000935		within_species_paralog
ENSPSIG00000000935		within_species_paralog
ENSPSIG00000000935		within_species_paralog
ENSPSIG00000000935		within_species_paralog
ENSPSIG00000000935		within_species_paralog
ENSPSIG00000000935		within_species_paralog
ENSPSIG00000000935		within_species_paralog
ENSPSIG00000000935		within_species_paralog
ENSPSIG00000000935		within_species_paralog
ENSPSIG00000000935		within_species_paralog
ENSPSIG00000000935		within_species_paralog
ENSPSIG00000000935		within_species_paralog
ENSPSIG00000000935		within_species_paralog
ENSPSIG00000000935		within_species_paralog
ENSPSIG00000000935		within_species_paralog
ENSPSIG00000000935		within_species_paralog
ENSPSIG00000000935		within_species_paralog
ENSPSIG00000000935		within_species_paralog
ENSPSIG00000000935		within_species_paralog
ENSPSIG00000000935		within_species_paralog
ENSPSIG00000000935		within_species_paralog
ENSPSIG00000000935		within_species_paralog
ENSPSIG00000000935		within_species_paralog
ENSPSIG00000000935		within_species_paralog
ENSPSIG00000000935		within_species_paralog
ENSPSIG00000000935		within_species_paralog
ENSPSIG00000000935		within_species_paralog
ENSPSIG00000000935		within_species_paralog
ENSPSIG00000000935		within_species_paralog
ENSPSIG00000000935		within_species_paralog
ENSPSIG00000000935		within_species_paralog
ENSPSIG00000000935		within_species_paralog
ENSPSIG00000000935		within_species_paralog
ENSPSIG00000000935		within_species_paralog
ENSPSIG00000000935		within_species_paralog
ENSPSIG00000000935		within_species_paralog
ENSPSIG00000000935		within_species_paralog
ENSPSIG00000000935		within_species_paralog
ENSPSIG00000000935		within_species_paralog
ENSPSIG00000000935		within_species_paralog
ENSPSIG00000000935		within_species_paralog
ENSPSIG00000000935		within_species_paralog
ENSPSIG00000000935		within_species_paralog
ENSPSIG00000000936
ENSPSIG00000000937		other_paralog
ENSPSIG00000000937		other_paralog
ENSPSIG00000000937		other_paralog
ENSPSIG00000000937		other_paralog
ENSPSIG00000000937		other_paralog
ENSPSIG00000000937		other_paralog
ENSPSIG00000000937		other_paralog
ENSPSIG00000000937		other_paralog
ENSPSIG00000000937		other_paralog
ENSPSIG00000000937		other_paralog
ENSPSIG00000000937		other_paralog
ENSPSIG00000000937		other_paralog
ENSPSIG00000000937		other_paralog
ENSPSIG00000000937		other_paralog
ENSPSIG00000000937		other_paralog
ENSPSIG00000000937		other_paralog
ENSPSIG00000000937		other_paralog
ENSPSIG00000000937		other_paralog
ENSPSIG00000000937		other_paralog
ENSPSIG00000000937		other_paralog
ENSPSIG00000000937		other_paralog
ENSPSIG00000000937		other_paralog
ENSPSIG00000000937		other_paralog
ENSPSIG00000000937		other_paralog
ENSPSIG00000000937		other_paralog
ENSPSIG00000000937		other_paralog
ENSPSIG00000000937		other_paralog
ENSPSIG00000000937		other_paralog
ENSPSIG00000000937		other_paralog
ENSPSIG00000000937		other_paralog
ENSPSIG00000000937		other_paralog
ENSPSIG00000000937		other_paralog
ENSPSIG00000000937		other_paralog
ENSPSIG00000000937		other_paralog
ENSPSIG00000000937		other_paralog
ENSPSIG00000000937		other_paralog
ENSPSIG00000000937		other_paralog
ENSPSIG00000000937		other_paralog
ENSPSIG00000000937		other_paralog
ENSPSIG00000000937		other_paralog
ENSPSIG00000000937		other_paralog
ENSPSIG00000000937		other_paralog
ENSPSIG00000000937		other_paralog
ENSPSIG00000000937		other_paralog
ENSPSIG00000000937		other_paralog
ENSPSIG00000000937		other_paralog
ENSPSIG00000000937		other_paralog
ENSPSIG00000000937		other_paralog
ENSPSIG00000000937		other_paralog
ENSPSIG00000000937		other_paralog
ENSPSIG00000000937		other_paralog
ENSPSIG00000000937		other_paralog
ENSPSIG00000000937		other_paralog
ENSPSIG00000000937		other_paralog
ENSPSIG00000000937		other_paralog
ENSPSIG00000000937		other_paralog
ENSPSIG00000000937		other_paralog
ENSPSIG00000000937		other_paralog
ENSPSIG00000000937		other_paralog
ENSPSIG00000000937		other_paralog
ENSPSIG00000000937		other_paralog
ENSPSIG00000000937		other_paralog
ENSPSIG00000000937		other_paralog
ENSPSIG00000000937		other_paralog
ENSPSIG00000000937		other_paralog
ENSPSIG00000000937		other_paralog
ENSPSIG00000000937		other_paralog
ENSPSIG00000000937		other_paralog
ENSPSIG00000000937		other_paralog
ENSPSIG00000000937		other_paralog
ENSPSIG00000000937		other_paralog
ENSPSIG00000000937		other_paralog
ENSPSIG00000000937		other_paralog
ENSPSIG00000000937		other_paralog
ENSPSIG00000000937		other_paralog
ENSPSIG00000000937		other_paralog
ENSPSIG00000000937		other_paralog
ENSPSIG00000000937		other_paralog
ENSPSIG00000000937		other_paralog
ENSPSIG00000000937		other_paralog
ENSPSIG00000000937		other_paralog
ENSPSIG00000000937		other_paralog
ENSPSIG00000000937		other_paralog
ENSPSIG00000000937		other_paralog
ENSPSIG00000000937		other_paralog
ENSPSIG00000000937		other_paralog
ENSPSIG00000000937		other_paralog
ENSPSIG00000000937		other_paralog
ENSPSIG00000000937		other_paralog
ENSPSIG00000000937		other_paralog
ENSPSIG00000000937		other_paralog
ENSPSIG00000000937		other_paralog
ENSPSIG00000000937		other_paralog
ENSPSIG00000000937		other_paralog
ENSPSIG00000000937		other_paralog
ENSPSIG00000000937		other_paralog
ENSPSIG00000000937		other_paralog
ENSPSIG00000000937		within_species_paralog
ENSPSIG00000000937		within_species_paralog
ENSPSIG00000000937		within_species_paralog
ENSPSIG00000000937		within_species_paralog
ENSPSIG00000000937		within_species_paralog
ENSPSIG00000000937		within_species_paralog
ENSPSIG00000000937		within_species_paralog
ENSPSIG00000000937		within_species_paralog
ENSPSIG00000000937		within_species_paralog
ENSPSIG00000000937		within_species_paralog
ENSPSIG00000000937		within_species_paralog
ENSPSIG00000000937		within_species_paralog
ENSPSIG00000000937		within_species_paralog
ENSPSIG00000000937		within_species_paralog
ENSPSIG00000000937		within_species_paralog
ENSPSIG00000000937		within_species_paralog
ENSPSIG00000000937		within_species_paralog
ENSPSIG00000000937		within_species_paralog
ENSPSIG00000000937		within_species_paralog
ENSPSIG00000000937		within_species_paralog
ENSPSIG00000000937		within_species_paralog
ENSPSIG00000000937		within_species_paralog
ENSPSIG00000000937		within_species_paralog
ENSPSIG00000000937		within_species_paralog
ENSPSIG00000000937		within_species_paralog
ENSPSIG00000000937		within_species_paralog
ENSPSIG00000000937		within_species_paralog
ENSPSIG00000000937		within_species_paralog
ENSPSIG00000000937		within_species_paralog
ENSPSIG00000000937		within_species_paralog
ENSPSIG00000000937		within_species_paralog
ENSPSIG00000000937		within_species_paralog
ENSPSIG00000000937		within_species_paralog
ENSPSIG00000000937		within_species_paralog
ENSPSIG00000000937		within_species_paralog
ENSPSIG00000000937		within_species_paralog
ENSPSIG00000000937		within_species_paralog
ENSPSIG00000000937		within_species_paralog
ENSPSIG00000000937		within_species_paralog
ENSPSIG00000000937		within_species_paralog
ENSPSIG00000000937		within_species_paralog
ENSPSIG00000000937		within_species_paralog
ENSPSIG00000000937		within_species_paralog
ENSPSIG00000000937		within_species_paralog
ENSPSIG00000000937		within_species_paralog
ENSPSIG00000000937		within_species_paralog
ENSPSIG00000000937		within_species_paralog
ENSPSIG00000000937		within_species_paralog
ENSPSIG00000000937		within_species_paralog
ENSPSIG00000000937		within_species_paralog
ENSPSIG00000000937		within_species_paralog
ENSPSIG00000000937		within_species_paralog
ENSPSIG00000000937		within_species_paralog
ENSPSIG00000000937		within_species_paralog
ENSPSIG00000000937		within_species_paralog
ENSPSIG00000000937		within_species_paralog
ENSPSIG00000000937		within_species_paralog
ENSPSIG00000000937		within_species_paralog
ENSPSIG00000000937		within_species_paralog
ENSPSIG00000000937		within_species_paralog
ENSPSIG00000000937		within_species_paralog
ENSPSIG00000000937		within_species_paralog
ENSPSIG00000000937		within_species_paralog
ENSPSIG00000000937		within_species_paralog
ENSPSIG00000000937		within_species_paralog
ENSPSIG00000000937		within_species_paralog
ENSPSIG00000000937		within_species_paralog
ENSPSIG00000000937		within_species_paralog
ENSPSIG00000000938		within_species_paralog
ENSPSIG00000000938		within_species_paralog
ENSPSIG00000000938		within_species_paralog
ENSPSIG00000000938		within_species_paralog
ENSPSIG00000000938		within_species_paralog
ENSPSIG00000000938		within_species_paralog
ENSPSIG00000000938		within_species_paralog
ENSPSIG00000000938		within_species_paralog
ENSPSIG00000000938		within_species_paralog
ENSPSIG00000000938		within_species_paralog
ENSPSIG00000000938		within_species_paralog
ENSPSIG00000000938		within_species_paralog
ENSPSIG00000000938		within_species_paralog
ENSPSIG00000000938		within_species_paralog
ENSPSIG00000000938		within_species_paralog
ENSPSIG00000000938		within_species_paralog
ENSPSIG00000000938		within_species_paralog
ENSPSIG00000000938		within_species_paralog
ENSPSIG00000000938		within_species_paralog
ENSPSIG00000000938		within_species_paralog
ENSPSIG00000000938		within_species_paralog
ENSPSIG00000000938		within_species_paralog
ENSPSIG00000000938		within_species_paralog
ENSPSIG00000000938		within_species_paralog
ENSPSIG00000000938		within_species_paralog
ENSPSIG00000000938		within_species_paralog
ENSPSIG00000000938		within_species_paralog
ENSPSIG00000000938		within_species_paralog
ENSPSIG00000000938		within_species_paralog
ENSPSIG00000000938		within_species_paralog
ENSPSIG00000000938		within_species_paralog
ENSPSIG00000000938		within_species_paralog
ENSPSIG00000000938		within_species_paralog
ENSPSIG00000000938		within_species_paralog
ENSPSIG00000000938		within_species_paralog
ENSPSIG00000000938		within_species_paralog
ENSPSIG00000000938		within_species_paralog
ENSPSIG00000000938		within_species_paralog
ENSPSIG00000000938		within_species_paralog
ENSPSIG00000000938		within_species_paralog
ENSPSIG00000000938		within_species_paralog
ENSPSIG00000000938		within_species_paralog
ENSPSIG00000000938		within_species_paralog
ENSPSIG00000000938		within_species_paralog
ENSPSIG00000000938		within_species_paralog
ENSPSIG00000000938		within_species_paralog
ENSPSIG00000000938		within_species_paralog
ENSPSIG00000000938		within_species_paralog
ENSPSIG00000000938		within_species_paralog
ENSPSIG00000000938		within_species_paralog
ENSPSIG00000000938		within_species_paralog
ENSPSIG00000000938		within_species_paralog
ENSPSIG00000000938		within_species_paralog
ENSPSIG00000000938		within_species_paralog
ENSPSIG00000000938		within_species_paralog
ENSPSIG00000000938		within_species_paralog
ENSPSIG00000000938		within_species_paralog
ENSPSIG00000000938		within_species_paralog
ENSPSIG00000000938		within_species_paralog
ENSPSIG00000000938		within_species_paralog
ENSPSIG00000000938		within_species_paralog
ENSPSIG00000000938		within_species_paralog
ENSPSIG00000000938		within_species_paralog
ENSPSIG00000000938		within_species_paralog
ENSPSIG00000000938		within_species_paralog
ENSPSIG00000000938		within_species_paralog
ENSPSIG00000000938		within_species_paralog
ENSPSIG00000000938		within_species_paralog
ENSPSIG00000000938		within_species_paralog
ENSPSIG00000000938		within_species_paralog
ENSPSIG00000000938		within_species_paralog
ENSPSIG00000000938		within_species_paralog
ENSPSIG00000000938		within_species_paralog
ENSPSIG00000000938		within_species_paralog
ENSPSIG00000000938		within_species_paralog
ENSPSIG00000000938		within_species_paralog
ENSPSIG00000000938		within_species_paralog
ENSPSIG00000000938		within_species_paralog
ENSPSIG00000000938		within_species_paralog
ENSPSIG00000000938		within_species_paralog
ENSPSIG00000000938		within_species_paralog
ENSPSIG00000000938		within_species_paralog
ENSPSIG00000000938		within_species_paralog
ENSPSIG00000000938		within_species_paralog
ENSPSIG00000000938		within_species_paralog
ENSPSIG00000000938		within_species_paralog
ENSPSIG00000000938		within_species_paralog
ENSPSIG00000000938		within_species_paralog
ENSPSIG00000000938		within_species_paralog
ENSPSIG00000000938		within_species_paralog
ENSPSIG00000000938		within_species_paralog
ENSPSIG00000000938		within_species_paralog
ENSPSIG00000000938		within_species_paralog
ENSPSIG00000000938		within_species_paralog
ENSPSIG00000000938		within_species_paralog
ENSPSIG00000000938		within_species_paralog
ENSPSIG00000000938		within_species_paralog
ENSPSIG00000000938		within_species_paralog
ENSPSIG00000000938		within_species_paralog
ENSPSIG00000000938		within_species_paralog
ENSPSIG00000000938		within_species_paralog
ENSPSIG00000000938		within_species_paralog
ENSPSIG00000000938		within_species_paralog
ENSPSIG00000000938		within_species_paralog
ENSPSIG00000000938		within_species_paralog
ENSPSIG00000000938		within_species_paralog
ENSPSIG00000000938		within_species_paralog
ENSPSIG00000000938		within_species_paralog
ENSPSIG00000000938		within_species_paralog
ENSPSIG00000000938		within_species_paralog
ENSPSIG00000000938		within_species_paralog
ENSPSIG00000000938		within_species_paralog
ENSPSIG00000000938		within_species_paralog
ENSPSIG00000000938		within_species_paralog
ENSPSIG00000000938		within_species_paralog
ENSPSIG00000000938		within_species_paralog
ENSPSIG00000000938		within_species_paralog
ENSPSIG00000000938		within_species_paralog
ENSPSIG00000000938		within_species_paralog
ENSPSIG00000000938		within_species_paralog
ENSPSIG00000000938		within_species_paralog
ENSPSIG00000000938		within_species_paralog
ENSPSIG00000000938		within_species_paralog
ENSPSIG00000000938		within_species_paralog
ENSPSIG00000000938		within_species_paralog
ENSPSIG00000000938		within_species_paralog
ENSPSIG00000000938		within_species_paralog
ENSPSIG00000000938		within_species_paralog
ENSPSIG00000000938		within_species_paralog
ENSPSIG00000000938		within_species_paralog
ENSPSIG00000000938		within_species_paralog
ENSPSIG00000000938		within_species_paralog
ENSPSIG00000000938		within_species_paralog
ENSPSIG00000000938		within_species_paralog
ENSPSIG00000000938		within_species_paralog
ENSPSIG00000000938		within_species_paralog
ENSPSIG00000000938		within_species_paralog
ENSPSIG00000000938		within_species_paralog
ENSPSIG00000000938		within_species_paralog
ENSPSIG00000000938		within_species_paralog
ENSPSIG00000000938		within_species_paralog
ENSPSIG00000000938		within_species_paralog
ENSPSIG00000000938		within_species_paralog
ENSPSIG00000000938		within_species_paralog
ENSPSIG00000000938		within_species_paralog
ENSPSIG00000000938		within_species_paralog
ENSPSIG00000000938		within_species_paralog
ENSPSIG00000000938		within_species_paralog
ENSPSIG00000000938		within_species_paralog
ENSPSIG00000000938		within_species_paralog
ENSPSIG00000000938		within_species_paralog
ENSPSIG00000000938		within_species_paralog
ENSPSIG00000000938		within_species_paralog
ENSPSIG00000000938		within_species_paralog
ENSPSIG00000000938		within_species_paralog
ENSPSIG00000000938		within_species_paralog
ENSPSIG00000000938		within_species_paralog
ENSPSIG00000000938		within_species_paralog
ENSPSIG00000000938		within_species_paralog
ENSPSIG00000000938		within_species_paralog
ENSPSIG00000000938		within_species_paralog
ENSPSIG00000000938		within_species_paralog
ENSPSIG00000000938		within_species_paralog
ENSPSIG00000000938		within_species_paralog
ENSPSIG00000000938		within_species_paralog
ENSPSIG00000000938		within_species_paralog
ENSPSIG00000000938		within_species_paralog
ENSPSIG00000000938		within_species_paralog
ENSPSIG00000000939		within_species_paralog
ENSPSIG00000000939		within_species_paralog
ENSPSIG00000000939		within_species_paralog
ENSPSIG00000000939		within_species_paralog
ENSPSIG00000000939		within_species_paralog
ENSPSIG00000000939		within_species_paralog
ENSPSIG00000000939		within_species_paralog
ENSPSIG00000000939		within_species_paralog
ENSPSIG00000000939		within_species_paralog
ENSPSIG00000000939		within_species_paralog
ENSPSIG00000000939		within_species_paralog
ENSPSIG00000000939		within_species_paralog
ENSPSIG00000000939		within_species_paralog
ENSPSIG00000000939		within_species_paralog
ENSPSIG00000000939		within_species_paralog
ENSPSIG00000000939		within_species_paralog
ENSPSIG00000000939		within_species_paralog
ENSPSIG00000000939		within_species_paralog
ENSPSIG00000000939		within_species_paralog
ENSPSIG00000000939		within_species_paralog
ENSPSIG00000000939		within_species_paralog
ENSPSIG00000000939		other_paralog
ENSPSIG00000000939		other_paralog
ENSPSIG00000000939		other_paralog
ENSPSIG00000000939		other_paralog
ENSPSIG00000000939		other_paralog
ENSPSIG00000000939		other_paralog
ENSPSIG00000000939		other_paralog
ENSPSIG00000000939		other_paralog
ENSPSIG00000000939		other_paralog
ENSPSIG00000000939		other_paralog
ENSPSIG00000000939		other_paralog
ENSPSIG00000000939		other_paralog
ENSPSIG00000000939		other_paralog
ENSPSIG00000000939		other_paralog
ENSPSIG00000000939		other_paralog
ENSPSIG00000000939		other_paralog
ENSPSIG00000000939		other_paralog
ENSPSIG00000000939		other_paralog
ENSPSIG00000000939		other_paralog
ENSPSIG00000000939		other_paralog
ENSPSIG00000000939		other_paralog
ENSPSIG00000000939		other_paralog
ENSPSIG00000000939		other_paralog
ENSPSIG00000000939		other_paralog
ENSPSIG00000000939		other_paralog
ENSPSIG00000000939		other_paralog
ENSPSIG00000000939		other_paralog
ENSPSIG00000000939		other_paralog
ENSPSIG00000000939		other_paralog
ENSPSIG00000000939		other_paralog
ENSPSIG00000000939		other_paralog
ENSPSIG00000000939		other_paralog
ENSPSIG00000000939		other_paralog
ENSPSIG00000000939		other_paralog
ENSPSIG00000000939		other_paralog
ENSPSIG00000000939		other_paralog
ENSPSIG00000000939		other_paralog
ENSPSIG00000000939		other_paralog
ENSPSIG00000000939		other_paralog
ENSPSIG00000000939		other_paralog
ENSPSIG00000000939		other_paralog
ENSPSIG00000000939		other_paralog
ENSPSIG00000000939		other_paralog
ENSPSIG00000000939		other_paralog
ENSPSIG00000000939		other_paralog
ENSPSIG00000000939		other_paralog
ENSPSIG00000000939		other_paralog
ENSPSIG00000000939		other_paralog
ENSPSIG00000000940	OTOL1	other_paralog
ENSPSIG00000000940	OTOL1	other_paralog
ENSPSIG00000000940	OTOL1	other_paralog
ENSPSIG00000000940	OTOL1	other_paralog
ENSPSIG00000000940	OTOL1	other_paralog
ENSPSIG00000000940	OTOL1	other_paralog
ENSPSIG00000000940	OTOL1	other_paralog
ENSPSIG00000000940	OTOL1	other_paralog
ENSPSIG00000000940	OTOL1	other_paralog
ENSPSIG00000000940	OTOL1	other_paralog
ENSPSIG00000000940	OTOL1	other_paralog
ENSPSIG00000000940	OTOL1	other_paralog
ENSPSIG00000000940	OTOL1	other_paralog
ENSPSIG00000000940	OTOL1	other_paralog
ENSPSIG00000000940	OTOL1	other_paralog
ENSPSIG00000000940	OTOL1	other_paralog
ENSPSIG00000000940	OTOL1	other_paralog
ENSPSIG00000000940	OTOL1	other_paralog
ENSPSIG00000000940	OTOL1	other_paralog
ENSPSIG00000000940	OTOL1	other_paralog
ENSPSIG00000000940	OTOL1	other_paralog
ENSPSIG00000000941	F2RL1	other_paralog
ENSPSIG00000000941	F2RL1	other_paralog
ENSPSIG00000000941	F2RL1	other_paralog
ENSPSIG00000000941	F2RL1	other_paralog
ENSPSIG00000000941	F2RL1	other_paralog
ENSPSIG00000000941	F2RL1	other_paralog
ENSPSIG00000000941	F2RL1	other_paralog
ENSPSIG00000000941	F2RL1	other_paralog
ENSPSIG00000000941	F2RL1	other_paralog
ENSPSIG00000000941	F2RL1	other_paralog
ENSPSIG00000000941	F2RL1	other_paralog
ENSPSIG00000000941	F2RL1	other_paralog
ENSPSIG00000000941	F2RL1	other_paralog
ENSPSIG00000000941	F2RL1	other_paralog
ENSPSIG00000000941	F2RL1	other_paralog
ENSPSIG00000000941	F2RL1	other_paralog
ENSPSIG00000000941	F2RL1	within_species_paralog
ENSPSIG00000000941	F2RL1	within_species_paralog
ENSPSIG00000000941	F2RL1	within_species_paralog
ENSPSIG00000000941	F2RL1	within_species_paralog
ENSPSIG00000000942		within_species_paralog
ENSPSIG00000000942		within_species_paralog
ENSPSIG00000000942		within_species_paralog
ENSPSIG00000000942		within_species_paralog
ENSPSIG00000000942		within_species_paralog
ENSPSIG00000000942		within_species_paralog
ENSPSIG00000000942		within_species_paralog
ENSPSIG00000000942		within_species_paralog
ENSPSIG00000000942		within_species_paralog
ENSPSIG00000000942		within_species_paralog
ENSPSIG00000000942		within_species_paralog
ENSPSIG00000000942		within_species_paralog
ENSPSIG00000000942		within_species_paralog
ENSPSIG00000000942		within_species_paralog
ENSPSIG00000000942		within_species_paralog
ENSPSIG00000000942		within_species_paralog
ENSPSIG00000000942		within_species_paralog
ENSPSIG00000000942		within_species_paralog
ENSPSIG00000000942		within_species_paralog
ENSPSIG00000000942		within_species_paralog
ENSPSIG00000000942		within_species_paralog
ENSPSIG00000000942		within_species_paralog
ENSPSIG00000000942		within_species_paralog
ENSPSIG00000000942		other_paralog
ENSPSIG00000000942		other_paralog
ENSPSIG00000000942		other_paralog
ENSPSIG00000000942		other_paralog
ENSPSIG00000000942		other_paralog
ENSPSIG00000000942		other_paralog
ENSPSIG00000000942		other_paralog
ENSPSIG00000000942		other_paralog
ENSPSIG00000000942		other_paralog
ENSPSIG00000000942		other_paralog
ENSPSIG00000000942		other_paralog
ENSPSIG00000000942		other_paralog
ENSPSIG00000000942		other_paralog
ENSPSIG00000000942		other_paralog
ENSPSIG00000000942		other_paralog
ENSPSIG00000000942		other_paralog
ENSPSIG00000000942		other_paralog
ENSPSIG00000000942		other_paralog
ENSPSIG00000000942		other_paralog
ENSPSIG00000000942		other_paralog
ENSPSIG00000000942		other_paralog
ENSPSIG00000000942		other_paralog
ENSPSIG00000000942		other_paralog
ENSPSIG00000000942		other_paralog
ENSPSIG00000000942		other_paralog
ENSPSIG00000000942		other_paralog
ENSPSIG00000000942		other_paralog
ENSPSIG00000000942		other_paralog
ENSPSIG00000000942		other_paralog
ENSPSIG00000000942		other_paralog
ENSPSIG00000000942		other_paralog
ENSPSIG00000000942		other_paralog
ENSPSIG00000000942		other_paralog
ENSPSIG00000000942		other_paralog
ENSPSIG00000000942		other_paralog
ENSPSIG00000000942		other_paralog
ENSPSIG00000000942		other_paralog
ENSPSIG00000000942		other_paralog
ENSPSIG00000000942		other_paralog
ENSPSIG00000000942		other_paralog
ENSPSIG00000000942		other_paralog
ENSPSIG00000000942		other_paralog
ENSPSIG00000000942		other_paralog
ENSPSIG00000000942		other_paralog
ENSPSIG00000000942		other_paralog
ENSPSIG00000000942		other_paralog
ENSPSIG00000000943	ZNF770	other_paralog
ENSPSIG00000000943	ZNF770	other_paralog
ENSPSIG00000000943	ZNF770	other_paralog
ENSPSIG00000000943	ZNF770	other_paralog
ENSPSIG00000000943	ZNF770	other_paralog
ENSPSIG00000000943	ZNF770	other_paralog
ENSPSIG00000000943	ZNF770	other_paralog
ENSPSIG00000000943	ZNF770	other_paralog
ENSPSIG00000000943	ZNF770	other_paralog
ENSPSIG00000000943	ZNF770	other_paralog
ENSPSIG00000000943	ZNF770	other_paralog
ENSPSIG00000000943	ZNF770	other_paralog
ENSPSIG00000000943	ZNF770	other_paralog
ENSPSIG00000000943	ZNF770	other_paralog
ENSPSIG00000000943	ZNF770	other_paralog
ENSPSIG00000000944		within_species_paralog
ENSPSIG00000000944		within_species_paralog
ENSPSIG00000000944		within_species_paralog
ENSPSIG00000000944		within_species_paralog
ENSPSIG00000000944		within_species_paralog
ENSPSIG00000000944		other_paralog
ENSPSIG00000000944		other_paralog
ENSPSIG00000000944		other_paralog
ENSPSIG00000000944		other_paralog
ENSPSIG00000000944		other_paralog
ENSPSIG00000000944		other_paralog
ENSPSIG00000000944		other_paralog
ENSPSIG00000000944		other_paralog
ENSPSIG00000000944		other_paralog
ENSPSIG00000000944		other_paralog
ENSPSIG00000000944		other_paralog
ENSPSIG00000000944		other_paralog
ENSPSIG00000000944		other_paralog
ENSPSIG00000000944		other_paralog
ENSPSIG00000000944		other_paralog
ENSPSIG00000000944		other_paralog
ENSPSIG00000000944		other_paralog
ENSPSIG00000000944		other_paralog
ENSPSIG00000000944		other_paralog
ENSPSIG00000000944		other_paralog
ENSPSIG00000000944		other_paralog
ENSPSIG00000000944		other_paralog
ENSPSIG00000000944		other_paralog
ENSPSIG00000000944		other_paralog
ENSPSIG00000000944		other_paralog
ENSPSIG00000000944		other_paralog
ENSPSIG00000000944		other_paralog
ENSPSIG00000000944		other_paralog
ENSPSIG00000000944		other_paralog
ENSPSIG00000000944		other_paralog
ENSPSIG00000000945		within_species_paralog
ENSPSIG00000000946	METTL18
ENSPSIG00000000947
ENSPSIG00000000948		other_paralog
ENSPSIG00000000948		other_paralog
ENSPSIG00000000948		other_paralog
ENSPSIG00000000948		other_paralog
ENSPSIG00000000948		other_paralog
ENSPSIG00000000948		other_paralog
ENSPSIG00000000948		other_paralog
ENSPSIG00000000948		other_paralog
ENSPSIG00000000948		other_paralog
ENSPSIG00000000948		other_paralog
ENSPSIG00000000948		other_paralog
ENSPSIG00000000948		other_paralog
ENSPSIG00000000948		other_paralog
ENSPSIG00000000948		other_paralog
ENSPSIG00000000948		other_paralog
ENSPSIG00000000948		other_paralog
ENSPSIG00000000948		other_paralog
ENSPSIG00000000948		other_paralog
ENSPSIG00000000948		other_paralog
ENSPSIG00000000948		other_paralog
ENSPSIG00000000948		other_paralog
ENSPSIG00000000948		other_paralog
ENSPSIG00000000948		other_paralog
ENSPSIG00000000948		other_paralog
ENSPSIG00000000948		other_paralog
ENSPSIG00000000948		other_paralog
ENSPSIG00000000948		other_paralog
ENSPSIG00000000948		other_paralog
ENSPSIG00000000948		other_paralog
ENSPSIG00000000948		other_paralog
ENSPSIG00000000948		other_paralog
ENSPSIG00000000948		other_paralog
ENSPSIG00000000948		other_paralog
ENSPSIG00000000948		other_paralog
ENSPSIG00000000948		other_paralog
ENSPSIG00000000948		other_paralog
ENSPSIG00000000948		other_paralog
ENSPSIG00000000948		other_paralog
ENSPSIG00000000948		other_paralog
ENSPSIG00000000948		other_paralog
ENSPSIG00000000948		other_paralog
ENSPSIG00000000948		other_paralog
ENSPSIG00000000948		other_paralog
ENSPSIG00000000948		other_paralog
ENSPSIG00000000948		other_paralog
ENSPSIG00000000948		other_paralog
ENSPSIG00000000948		other_paralog
ENSPSIG00000000948		other_paralog
ENSPSIG00000000948		other_paralog
ENSPSIG00000000948		other_paralog
ENSPSIG00000000948		other_paralog
ENSPSIG00000000948		other_paralog
ENSPSIG00000000948		other_paralog
ENSPSIG00000000948		other_paralog
ENSPSIG00000000948		other_paralog
ENSPSIG00000000948		other_paralog
ENSPSIG00000000948		other_paralog
ENSPSIG00000000948		other_paralog
ENSPSIG00000000948		other_paralog
ENSPSIG00000000948		other_paralog
ENSPSIG00000000948		other_paralog
ENSPSIG00000000948		other_paralog
ENSPSIG00000000948		other_paralog
ENSPSIG00000000948		other_paralog
ENSPSIG00000000948		other_paralog
ENSPSIG00000000948		other_paralog
ENSPSIG00000000948		other_paralog
ENSPSIG00000000948		other_paralog
ENSPSIG00000000948		other_paralog
ENSPSIG00000000948		other_paralog
ENSPSIG00000000948		other_paralog
ENSPSIG00000000948		other_paralog
ENSPSIG00000000948		other_paralog
ENSPSIG00000000948		other_paralog
ENSPSIG00000000948		other_paralog
ENSPSIG00000000948		other_paralog
ENSPSIG00000000948		other_paralog
ENSPSIG00000000948		other_paralog
ENSPSIG00000000948		other_paralog
ENSPSIG00000000948		other_paralog
ENSPSIG00000000948		other_paralog
ENSPSIG00000000948		other_paralog
ENSPSIG00000000948		other_paralog
ENSPSIG00000000948		other_paralog
ENSPSIG00000000948		other_paralog
ENSPSIG00000000948		other_paralog
ENSPSIG00000000948		other_paralog
ENSPSIG00000000948		other_paralog
ENSPSIG00000000948		other_paralog
ENSPSIG00000000948		other_paralog
ENSPSIG00000000948		other_paralog
ENSPSIG00000000948		other_paralog
ENSPSIG00000000948		other_paralog
ENSPSIG00000000948		other_paralog
ENSPSIG00000000948		other_paralog
ENSPSIG00000000948		other_paralog
ENSPSIG00000000948		other_paralog
ENSPSIG00000000948		within_species_paralog
ENSPSIG00000000948		within_species_paralog
ENSPSIG00000000948		within_species_paralog
ENSPSIG00000000948		within_species_paralog
ENSPSIG00000000948		within_species_paralog
ENSPSIG00000000948		within_species_paralog
ENSPSIG00000000948		within_species_paralog
ENSPSIG00000000948		within_species_paralog
ENSPSIG00000000948		within_species_paralog
ENSPSIG00000000948		within_species_paralog
ENSPSIG00000000948		within_species_paralog
ENSPSIG00000000948		within_species_paralog
ENSPSIG00000000948		within_species_paralog
ENSPSIG00000000948		within_species_paralog
ENSPSIG00000000948		within_species_paralog
ENSPSIG00000000948		within_species_paralog
ENSPSIG00000000948		within_species_paralog
ENSPSIG00000000948		within_species_paralog
ENSPSIG00000000948		within_species_paralog
ENSPSIG00000000948		within_species_paralog
ENSPSIG00000000948		within_species_paralog
ENSPSIG00000000948		within_species_paralog
ENSPSIG00000000948		within_species_paralog
ENSPSIG00000000948		within_species_paralog
ENSPSIG00000000948		within_species_paralog
ENSPSIG00000000948		within_species_paralog
ENSPSIG00000000948		within_species_paralog
ENSPSIG00000000948		within_species_paralog
ENSPSIG00000000948		within_species_paralog
ENSPSIG00000000948		within_species_paralog
ENSPSIG00000000948		within_species_paralog
ENSPSIG00000000948		within_species_paralog
ENSPSIG00000000948		within_species_paralog
ENSPSIG00000000948		within_species_paralog
ENSPSIG00000000948		within_species_paralog
ENSPSIG00000000948		within_species_paralog
ENSPSIG00000000948		within_species_paralog
ENSPSIG00000000948		within_species_paralog
ENSPSIG00000000948		within_species_paralog
ENSPSIG00000000948		within_species_paralog
ENSPSIG00000000948		within_species_paralog
ENSPSIG00000000948		within_species_paralog
ENSPSIG00000000948		within_species_paralog
ENSPSIG00000000948		within_species_paralog
ENSPSIG00000000948		within_species_paralog
ENSPSIG00000000948		within_species_paralog
ENSPSIG00000000948		within_species_paralog
ENSPSIG00000000948		within_species_paralog
ENSPSIG00000000948		within_species_paralog
ENSPSIG00000000948		within_species_paralog
ENSPSIG00000000948		within_species_paralog
ENSPSIG00000000948		within_species_paralog
ENSPSIG00000000948		within_species_paralog
ENSPSIG00000000948		within_species_paralog
ENSPSIG00000000948		within_species_paralog
ENSPSIG00000000948		within_species_paralog
ENSPSIG00000000948		within_species_paralog
ENSPSIG00000000948		within_species_paralog
ENSPSIG00000000948		within_species_paralog
ENSPSIG00000000948		within_species_paralog
ENSPSIG00000000948		within_species_paralog
ENSPSIG00000000948		within_species_paralog
ENSPSIG00000000948		within_species_paralog
ENSPSIG00000000948		within_species_paralog
ENSPSIG00000000948		within_species_paralog
ENSPSIG00000000948		within_species_paralog
ENSPSIG00000000948		within_species_paralog
ENSPSIG00000000948		within_species_paralog
ENSPSIG00000000949		within_species_paralog
ENSPSIG00000000949		within_species_paralog
ENSPSIG00000000949		within_species_paralog
ENSPSIG00000000949		within_species_paralog
ENSPSIG00000000949		within_species_paralog
ENSPSIG00000000949		within_species_paralog
ENSPSIG00000000949		within_species_paralog
ENSPSIG00000000949		within_species_paralog
ENSPSIG00000000949		within_species_paralog
ENSPSIG00000000949		within_species_paralog
ENSPSIG00000000949		within_species_paralog
ENSPSIG00000000949		within_species_paralog
ENSPSIG00000000949		within_species_paralog
ENSPSIG00000000949		within_species_paralog
ENSPSIG00000000949		within_species_paralog
ENSPSIG00000000949		within_species_paralog
ENSPSIG00000000949		within_species_paralog
ENSPSIG00000000949		within_species_paralog
ENSPSIG00000000949		within_species_paralog
ENSPSIG00000000949		within_species_paralog
ENSPSIG00000000949		within_species_paralog
ENSPSIG00000000949		other_paralog
ENSPSIG00000000949		other_paralog
ENSPSIG00000000949		other_paralog
ENSPSIG00000000949		other_paralog
ENSPSIG00000000949		other_paralog
ENSPSIG00000000949		other_paralog
ENSPSIG00000000949		other_paralog
ENSPSIG00000000949		other_paralog
ENSPSIG00000000949		other_paralog
ENSPSIG00000000949		other_paralog
ENSPSIG00000000949		other_paralog
ENSPSIG00000000949		other_paralog
ENSPSIG00000000949		other_paralog
ENSPSIG00000000949		other_paralog
ENSPSIG00000000949		other_paralog
ENSPSIG00000000949		other_paralog
ENSPSIG00000000949		other_paralog
ENSPSIG00000000949		other_paralog
ENSPSIG00000000949		other_paralog
ENSPSIG00000000949		other_paralog
ENSPSIG00000000949		other_paralog
ENSPSIG00000000949		other_paralog
ENSPSIG00000000949		other_paralog
ENSPSIG00000000949		other_paralog
ENSPSIG00000000949		other_paralog
ENSPSIG00000000949		other_paralog
ENSPSIG00000000949		other_paralog
ENSPSIG00000000949		other_paralog
ENSPSIG00000000949		other_paralog
ENSPSIG00000000949		other_paralog
ENSPSIG00000000949		other_paralog
ENSPSIG00000000949		other_paralog
ENSPSIG00000000949		other_paralog
ENSPSIG00000000949		other_paralog
ENSPSIG00000000949		other_paralog
ENSPSIG00000000949		other_paralog
ENSPSIG00000000949		other_paralog
ENSPSIG00000000949		other_paralog
ENSPSIG00000000949		other_paralog
ENSPSIG00000000949		other_paralog
ENSPSIG00000000949		other_paralog
ENSPSIG00000000949		other_paralog
ENSPSIG00000000949		other_paralog
ENSPSIG00000000949		other_paralog
ENSPSIG00000000949		other_paralog
ENSPSIG00000000949		other_paralog
ENSPSIG00000000949		other_paralog
ENSPSIG00000000949		other_paralog
ENSPSIG00000000950	ARL14	other_paralog
ENSPSIG00000000950	ARL14	other_paralog
ENSPSIG00000000950	ARL14	other_paralog
ENSPSIG00000000950	ARL14	other_paralog
ENSPSIG00000000950	ARL14	other_paralog
ENSPSIG00000000950	ARL14	other_paralog
ENSPSIG00000000950	ARL14	other_paralog
ENSPSIG00000000950	ARL14	other_paralog
ENSPSIG00000000950	ARL14	other_paralog
ENSPSIG00000000950	ARL14	other_paralog
ENSPSIG00000000950	ARL14	other_paralog
ENSPSIG00000000950	ARL14	other_paralog
ENSPSIG00000000950	ARL14	other_paralog
ENSPSIG00000000950	ARL14	other_paralog
ENSPSIG00000000950	ARL14	other_paralog
ENSPSIG00000000950	ARL14	other_paralog
ENSPSIG00000000950	ARL14	other_paralog
ENSPSIG00000000950	ARL14	other_paralog
ENSPSIG00000000950	ARL14	other_paralog
ENSPSIG00000000950	ARL14	other_paralog
ENSPSIG00000000950	ARL14	other_paralog
ENSPSIG00000000950	ARL14	other_paralog
ENSPSIG00000000950	ARL14	other_paralog
ENSPSIG00000000950	ARL14	other_paralog
ENSPSIG00000000950	ARL14	other_paralog
ENSPSIG00000000950	ARL14	other_paralog
ENSPSIG00000000950	ARL14	other_paralog
ENSPSIG00000000951		within_species_paralog
ENSPSIG00000000951		within_species_paralog
ENSPSIG00000000951		within_species_paralog
ENSPSIG00000000951		within_species_paralog
ENSPSIG00000000951		within_species_paralog
ENSPSIG00000000951		within_species_paralog
ENSPSIG00000000951		within_species_paralog
ENSPSIG00000000951		within_species_paralog
ENSPSIG00000000951		within_species_paralog
ENSPSIG00000000951		within_species_paralog
ENSPSIG00000000951		within_species_paralog
ENSPSIG00000000951		within_species_paralog
ENSPSIG00000000951		within_species_paralog
ENSPSIG00000000951		within_species_paralog
ENSPSIG00000000951		within_species_paralog
ENSPSIG00000000951		within_species_paralog
ENSPSIG00000000951		within_species_paralog
ENSPSIG00000000951		within_species_paralog
ENSPSIG00000000951		within_species_paralog
ENSPSIG00000000951		within_species_paralog
ENSPSIG00000000951		within_species_paralog
ENSPSIG00000000951		within_species_paralog
ENSPSIG00000000951		within_species_paralog
ENSPSIG00000000951		within_species_paralog
ENSPSIG00000000951		within_species_paralog
ENSPSIG00000000951		within_species_paralog
ENSPSIG00000000951		within_species_paralog
ENSPSIG00000000951		within_species_paralog
ENSPSIG00000000951		within_species_paralog
ENSPSIG00000000951		within_species_paralog
ENSPSIG00000000951		within_species_paralog
ENSPSIG00000000951		within_species_paralog
ENSPSIG00000000951		within_species_paralog
ENSPSIG00000000951		within_species_paralog
ENSPSIG00000000951		within_species_paralog
ENSPSIG00000000951		within_species_paralog
ENSPSIG00000000951		within_species_paralog
ENSPSIG00000000951		within_species_paralog
ENSPSIG00000000951		within_species_paralog
ENSPSIG00000000951		within_species_paralog
ENSPSIG00000000951		within_species_paralog
ENSPSIG00000000951		within_species_paralog
ENSPSIG00000000951		within_species_paralog
ENSPSIG00000000951		within_species_paralog
ENSPSIG00000000951		within_species_paralog
ENSPSIG00000000951		within_species_paralog
ENSPSIG00000000951		within_species_paralog
ENSPSIG00000000951		within_species_paralog
ENSPSIG00000000951		within_species_paralog
ENSPSIG00000000951		within_species_paralog
ENSPSIG00000000951		within_species_paralog
ENSPSIG00000000951		within_species_paralog
ENSPSIG00000000951		within_species_paralog
ENSPSIG00000000951		within_species_paralog
ENSPSIG00000000951		within_species_paralog
ENSPSIG00000000951		within_species_paralog
ENSPSIG00000000951		within_species_paralog
ENSPSIG00000000951		within_species_paralog
ENSPSIG00000000951		within_species_paralog
ENSPSIG00000000951		within_species_paralog
ENSPSIG00000000951		within_species_paralog
ENSPSIG00000000951		within_species_paralog
ENSPSIG00000000951		within_species_paralog
ENSPSIG00000000951		within_species_paralog
ENSPSIG00000000951		within_species_paralog
ENSPSIG00000000951		within_species_paralog
ENSPSIG00000000951		within_species_paralog
ENSPSIG00000000951		within_species_paralog
ENSPSIG00000000951		within_species_paralog
ENSPSIG00000000951		within_species_paralog
ENSPSIG00000000951		within_species_paralog
ENSPSIG00000000951		within_species_paralog
ENSPSIG00000000951		within_species_paralog
ENSPSIG00000000951		within_species_paralog
ENSPSIG00000000951		within_species_paralog
ENSPSIG00000000951		within_species_paralog
ENSPSIG00000000951		within_species_paralog
ENSPSIG00000000951		within_species_paralog
ENSPSIG00000000951		within_species_paralog
ENSPSIG00000000951		within_species_paralog
ENSPSIG00000000951		within_species_paralog
ENSPSIG00000000951		within_species_paralog
ENSPSIG00000000951		within_species_paralog
ENSPSIG00000000951		within_species_paralog
ENSPSIG00000000951		within_species_paralog
ENSPSIG00000000951		within_species_paralog
ENSPSIG00000000951		within_species_paralog
ENSPSIG00000000951		within_species_paralog
ENSPSIG00000000951		within_species_paralog
ENSPSIG00000000951		within_species_paralog
ENSPSIG00000000951		within_species_paralog
ENSPSIG00000000951		within_species_paralog
ENSPSIG00000000951		within_species_paralog
ENSPSIG00000000951		within_species_paralog
ENSPSIG00000000951		within_species_paralog
ENSPSIG00000000951		within_species_paralog
ENSPSIG00000000951		within_species_paralog
ENSPSIG00000000951		within_species_paralog
ENSPSIG00000000951		within_species_paralog
ENSPSIG00000000951		within_species_paralog
ENSPSIG00000000951		within_species_paralog
ENSPSIG00000000951		within_species_paralog
ENSPSIG00000000951		within_species_paralog
ENSPSIG00000000951		within_species_paralog
ENSPSIG00000000951		within_species_paralog
ENSPSIG00000000951		within_species_paralog
ENSPSIG00000000951		within_species_paralog
ENSPSIG00000000951		within_species_paralog
ENSPSIG00000000951		within_species_paralog
ENSPSIG00000000951		within_species_paralog
ENSPSIG00000000951		within_species_paralog
ENSPSIG00000000951		within_species_paralog
ENSPSIG00000000951		within_species_paralog
ENSPSIG00000000951		within_species_paralog
ENSPSIG00000000951		within_species_paralog
ENSPSIG00000000951		within_species_paralog
ENSPSIG00000000951		within_species_paralog
ENSPSIG00000000951		within_species_paralog
ENSPSIG00000000951		within_species_paralog
ENSPSIG00000000951		within_species_paralog
ENSPSIG00000000951		within_species_paralog
ENSPSIG00000000951		within_species_paralog
ENSPSIG00000000951		within_species_paralog
ENSPSIG00000000951		within_species_paralog
ENSPSIG00000000951		within_species_paralog
ENSPSIG00000000951		within_species_paralog
ENSPSIG00000000951		within_species_paralog
ENSPSIG00000000951		within_species_paralog
ENSPSIG00000000951		within_species_paralog
ENSPSIG00000000951		within_species_paralog
ENSPSIG00000000951		within_species_paralog
ENSPSIG00000000951		within_species_paralog
ENSPSIG00000000951		within_species_paralog
ENSPSIG00000000951		within_species_paralog
ENSPSIG00000000951		within_species_paralog
ENSPSIG00000000951		within_species_paralog
ENSPSIG00000000951		within_species_paralog
ENSPSIG00000000951		within_species_paralog
ENSPSIG00000000951		within_species_paralog
ENSPSIG00000000951		within_species_paralog
ENSPSIG00000000951		within_species_paralog
ENSPSIG00000000951		within_species_paralog
ENSPSIG00000000951		within_species_paralog
ENSPSIG00000000951		within_species_paralog
ENSPSIG00000000951		within_species_paralog
ENSPSIG00000000951		within_species_paralog
ENSPSIG00000000951		within_species_paralog
ENSPSIG00000000951		within_species_paralog
ENSPSIG00000000951		within_species_paralog
ENSPSIG00000000951		within_species_paralog
ENSPSIG00000000951		within_species_paralog
ENSPSIG00000000951		within_species_paralog
ENSPSIG00000000951		within_species_paralog
ENSPSIG00000000951		within_species_paralog
ENSPSIG00000000951		within_species_paralog
ENSPSIG00000000951		within_species_paralog
ENSPSIG00000000951		within_species_paralog
ENSPSIG00000000951		within_species_paralog
ENSPSIG00000000951		within_species_paralog
ENSPSIG00000000951		within_species_paralog
ENSPSIG00000000951		within_species_paralog
ENSPSIG00000000951		within_species_paralog
ENSPSIG00000000951		within_species_paralog
ENSPSIG00000000951		within_species_paralog
ENSPSIG00000000951		within_species_paralog
ENSPSIG00000000951		within_species_paralog
ENSPSIG00000000951		within_species_paralog
ENSPSIG00000000951		within_species_paralog
ENSPSIG00000000952		within_species_paralog
ENSPSIG00000000952		within_species_paralog
ENSPSIG00000000952		other_paralog
ENSPSIG00000000952		other_paralog
ENSPSIG00000000952		other_paralog
ENSPSIG00000000952		other_paralog
ENSPSIG00000000952		other_paralog
ENSPSIG00000000952		other_paralog
ENSPSIG00000000952		other_paralog
ENSPSIG00000000952		other_paralog
ENSPSIG00000000952		other_paralog
ENSPSIG00000000952		other_paralog
ENSPSIG00000000952		other_paralog
ENSPSIG00000000952		other_paralog
ENSPSIG00000000952		other_paralog
ENSPSIG00000000952		other_paralog
ENSPSIG00000000952		other_paralog
ENSPSIG00000000952		other_paralog
ENSPSIG00000000952		other_paralog
ENSPSIG00000000952		other_paralog
ENSPSIG00000000952		other_paralog
ENSPSIG00000000952		other_paralog
ENSPSIG00000000952		other_paralog
ENSPSIG00000000952		other_paralog
ENSPSIG00000000952		other_paralog
ENSPSIG00000000952		other_paralog
ENSPSIG00000000952		other_paralog
ENSPSIG00000000952		other_paralog
ENSPSIG00000000952		other_paralog
ENSPSIG00000000952		other_paralog
ENSPSIG00000000952		other_paralog
ENSPSIG00000000952		other_paralog
ENSPSIG00000000952		other_paralog
ENSPSIG00000000952		other_paralog
ENSPSIG00000000952		other_paralog
ENSPSIG00000000952		other_paralog
ENSPSIG00000000952		other_paralog
ENSPSIG00000000952		other_paralog
ENSPSIG00000000952		other_paralog
ENSPSIG00000000952		other_paralog
ENSPSIG00000000952		other_paralog
ENSPSIG00000000952		other_paralog
ENSPSIG00000000952		other_paralog
ENSPSIG00000000952		other_paralog
ENSPSIG00000000952		other_paralog
ENSPSIG00000000952		other_paralog
ENSPSIG00000000952		other_paralog
ENSPSIG00000000952		other_paralog
ENSPSIG00000000952		other_paralog
ENSPSIG00000000952		other_paralog
ENSPSIG00000000952		other_paralog
ENSPSIG00000000952		other_paralog
ENSPSIG00000000952		other_paralog
ENSPSIG00000000952		other_paralog
ENSPSIG00000000952		other_paralog
ENSPSIG00000000952		other_paralog
ENSPSIG00000000952		other_paralog
ENSPSIG00000000952		other_paralog
ENSPSIG00000000952		other_paralog
ENSPSIG00000000952		other_paralog
ENSPSIG00000000952		other_paralog
ENSPSIG00000000952		other_paralog
ENSPSIG00000000952		other_paralog
ENSPSIG00000000952		other_paralog
ENSPSIG00000000952		other_paralog
ENSPSIG00000000952		other_paralog
ENSPSIG00000000952		other_paralog
ENSPSIG00000000952		other_paralog
ENSPSIG00000000952		other_paralog
ENSPSIG00000000952		other_paralog
ENSPSIG00000000952		other_paralog
ENSPSIG00000000952		other_paralog
ENSPSIG00000000952		other_paralog
ENSPSIG00000000952		other_paralog
ENSPSIG00000000952		other_paralog
ENSPSIG00000000952		other_paralog
ENSPSIG00000000952		other_paralog
ENSPSIG00000000952		other_paralog
ENSPSIG00000000952		other_paralog
ENSPSIG00000000952		other_paralog
ENSPSIG00000000952		other_paralog
ENSPSIG00000000952		other_paralog
ENSPSIG00000000952		other_paralog
ENSPSIG00000000952		other_paralog
ENSPSIG00000000952		other_paralog
ENSPSIG00000000952		other_paralog
ENSPSIG00000000952		other_paralog
ENSPSIG00000000952		other_paralog
ENSPSIG00000000952		other_paralog
ENSPSIG00000000952		other_paralog
ENSPSIG00000000952		other_paralog
ENSPSIG00000000952		other_paralog
ENSPSIG00000000952		other_paralog
ENSPSIG00000000952		other_paralog
ENSPSIG00000000952		other_paralog
ENSPSIG00000000952		other_paralog
ENSPSIG00000000952		other_paralog
ENSPSIG00000000952		other_paralog
ENSPSIG00000000952		other_paralog
ENSPSIG00000000952		other_paralog
ENSPSIG00000000952		other_paralog
ENSPSIG00000000952		other_paralog
ENSPSIG00000000952		other_paralog
ENSPSIG00000000952		other_paralog
ENSPSIG00000000952		other_paralog
ENSPSIG00000000952		other_paralog
ENSPSIG00000000952		other_paralog
ENSPSIG00000000952		other_paralog
ENSPSIG00000000952		other_paralog
ENSPSIG00000000952		other_paralog
ENSPSIG00000000952		other_paralog
ENSPSIG00000000952		other_paralog
ENSPSIG00000000952		other_paralog
ENSPSIG00000000952		other_paralog
ENSPSIG00000000952		other_paralog
ENSPSIG00000000952		other_paralog
ENSPSIG00000000952		other_paralog
ENSPSIG00000000952		other_paralog
ENSPSIG00000000952		other_paralog
ENSPSIG00000000952		other_paralog
ENSPSIG00000000952		other_paralog
ENSPSIG00000000952		other_paralog
ENSPSIG00000000952		other_paralog
ENSPSIG00000000952		other_paralog
ENSPSIG00000000952		other_paralog
ENSPSIG00000000952		other_paralog
ENSPSIG00000000952		other_paralog
ENSPSIG00000000952		other_paralog
ENSPSIG00000000952		other_paralog
ENSPSIG00000000952		other_paralog
ENSPSIG00000000952		other_paralog
ENSPSIG00000000952		other_paralog
ENSPSIG00000000952		other_paralog
ENSPSIG00000000952		other_paralog
ENSPSIG00000000952		other_paralog
ENSPSIG00000000952		other_paralog
ENSPSIG00000000952		other_paralog
ENSPSIG00000000952		other_paralog
ENSPSIG00000000952		other_paralog
ENSPSIG00000000952		other_paralog
ENSPSIG00000000952		other_paralog
ENSPSIG00000000952		other_paralog
ENSPSIG00000000952		other_paralog
ENSPSIG00000000952		other_paralog
ENSPSIG00000000952		other_paralog
ENSPSIG00000000952		other_paralog
ENSPSIG00000000952		other_paralog
ENSPSIG00000000952		other_paralog
ENSPSIG00000000952		other_paralog
ENSPSIG00000000952		other_paralog
ENSPSIG00000000952		other_paralog
ENSPSIG00000000952		other_paralog
ENSPSIG00000000952		other_paralog
ENSPSIG00000000952		other_paralog
ENSPSIG00000000952		other_paralog
ENSPSIG00000000952		other_paralog
ENSPSIG00000000952		other_paralog
ENSPSIG00000000952		other_paralog
ENSPSIG00000000952		other_paralog
ENSPSIG00000000952		other_paralog
ENSPSIG00000000953		other_paralog
ENSPSIG00000000953		other_paralog
ENSPSIG00000000953		within_species_paralog
ENSPSIG00000000953		within_species_paralog
ENSPSIG00000000953		within_species_paralog
ENSPSIG00000000953		within_species_paralog
ENSPSIG00000000953		within_species_paralog
ENSPSIG00000000953		within_species_paralog
ENSPSIG00000000953		within_species_paralog
ENSPSIG00000000953		within_species_paralog
ENSPSIG00000000953		within_species_paralog
ENSPSIG00000000953		within_species_paralog
ENSPSIG00000000953		within_species_paralog
ENSPSIG00000000954
ENSPSIG00000000955		other_paralog
ENSPSIG00000000955		other_paralog
ENSPSIG00000000955		other_paralog
ENSPSIG00000000955		other_paralog
ENSPSIG00000000955		other_paralog
ENSPSIG00000000955		other_paralog
ENSPSIG00000000955		other_paralog
ENSPSIG00000000955		other_paralog
ENSPSIG00000000955		other_paralog
ENSPSIG00000000955		other_paralog
ENSPSIG00000000955		other_paralog
ENSPSIG00000000955		other_paralog
ENSPSIG00000000955		other_paralog
ENSPSIG00000000955		other_paralog
ENSPSIG00000000955		other_paralog
ENSPSIG00000000955		other_paralog
ENSPSIG00000000955		other_paralog
ENSPSIG00000000955		other_paralog
ENSPSIG00000000955		other_paralog
ENSPSIG00000000955		other_paralog
ENSPSIG00000000955		other_paralog
ENSPSIG00000000955		other_paralog
ENSPSIG00000000955		other_paralog
ENSPSIG00000000955		other_paralog
ENSPSIG00000000955		other_paralog
ENSPSIG00000000955		other_paralog
ENSPSIG00000000955		other_paralog
ENSPSIG00000000955		other_paralog
ENSPSIG00000000955		other_paralog
ENSPSIG00000000955		other_paralog
ENSPSIG00000000955		other_paralog
ENSPSIG00000000955		other_paralog
ENSPSIG00000000955		other_paralog
ENSPSIG00000000955		other_paralog
ENSPSIG00000000955		other_paralog
ENSPSIG00000000955		other_paralog
ENSPSIG00000000955		other_paralog
ENSPSIG00000000955		other_paralog
ENSPSIG00000000955		other_paralog
ENSPSIG00000000955		other_paralog
ENSPSIG00000000955		other_paralog
ENSPSIG00000000955		other_paralog
ENSPSIG00000000955		other_paralog
ENSPSIG00000000955		other_paralog
ENSPSIG00000000955		other_paralog
ENSPSIG00000000955		other_paralog
ENSPSIG00000000955		other_paralog
ENSPSIG00000000955		other_paralog
ENSPSIG00000000955		other_paralog
ENSPSIG00000000955		other_paralog
ENSPSIG00000000955		other_paralog
ENSPSIG00000000955		other_paralog
ENSPSIG00000000955		other_paralog
ENSPSIG00000000955		other_paralog
ENSPSIG00000000955		other_paralog
ENSPSIG00000000955		other_paralog
ENSPSIG00000000955		other_paralog
ENSPSIG00000000955		other_paralog
ENSPSIG00000000955		other_paralog
ENSPSIG00000000955		other_paralog
ENSPSIG00000000955		other_paralog
ENSPSIG00000000955		other_paralog
ENSPSIG00000000955		other_paralog
ENSPSIG00000000955		other_paralog
ENSPSIG00000000955		other_paralog
ENSPSIG00000000955		within_species_paralog
ENSPSIG00000000955		within_species_paralog
ENSPSIG00000000955		within_species_paralog
ENSPSIG00000000955		within_species_paralog
ENSPSIG00000000955		within_species_paralog
ENSPSIG00000000955		within_species_paralog
ENSPSIG00000000955		within_species_paralog
ENSPSIG00000000955		within_species_paralog
ENSPSIG00000000955		within_species_paralog
ENSPSIG00000000955		within_species_paralog
ENSPSIG00000000955		within_species_paralog
ENSPSIG00000000955		within_species_paralog
ENSPSIG00000000955		within_species_paralog
ENSPSIG00000000955		within_species_paralog
ENSPSIG00000000955		within_species_paralog
ENSPSIG00000000955		within_species_paralog
ENSPSIG00000000955		within_species_paralog
ENSPSIG00000000955		within_species_paralog
ENSPSIG00000000955		within_species_paralog
ENSPSIG00000000955		within_species_paralog
ENSPSIG00000000955		within_species_paralog
ENSPSIG00000000955		within_species_paralog
ENSPSIG00000000955		within_species_paralog
ENSPSIG00000000955		within_species_paralog
ENSPSIG00000000955		within_species_paralog
ENSPSIG00000000955		within_species_paralog
ENSPSIG00000000955		within_species_paralog
ENSPSIG00000000955		within_species_paralog
ENSPSIG00000000955		within_species_paralog
ENSPSIG00000000955		within_species_paralog
ENSPSIG00000000955		within_species_paralog
ENSPSIG00000000955		within_species_paralog
ENSPSIG00000000955		within_species_paralog
ENSPSIG00000000955		within_species_paralog
ENSPSIG00000000955		within_species_paralog
ENSPSIG00000000955		within_species_paralog
ENSPSIG00000000955		within_species_paralog
ENSPSIG00000000955		within_species_paralog
ENSPSIG00000000955		within_species_paralog
ENSPSIG00000000955		within_species_paralog
ENSPSIG00000000955		within_species_paralog
ENSPSIG00000000955		within_species_paralog
ENSPSIG00000000955		within_species_paralog
ENSPSIG00000000955		within_species_paralog
ENSPSIG00000000955		within_species_paralog
ENSPSIG00000000955		within_species_paralog
ENSPSIG00000000955		within_species_paralog
ENSPSIG00000000955		within_species_paralog
ENSPSIG00000000955		within_species_paralog
ENSPSIG00000000955		within_species_paralog
ENSPSIG00000000955		within_species_paralog
ENSPSIG00000000955		within_species_paralog
ENSPSIG00000000955		within_species_paralog
ENSPSIG00000000955		within_species_paralog
ENSPSIG00000000955		within_species_paralog
ENSPSIG00000000955		within_species_paralog
ENSPSIG00000000955		within_species_paralog
ENSPSIG00000000955		within_species_paralog
ENSPSIG00000000955		within_species_paralog
ENSPSIG00000000955		within_species_paralog
ENSPSIG00000000955		within_species_paralog
ENSPSIG00000000955		within_species_paralog
ENSPSIG00000000955		within_species_paralog
ENSPSIG00000000955		within_species_paralog
ENSPSIG00000000955		within_species_paralog
ENSPSIG00000000955		within_species_paralog
ENSPSIG00000000955		within_species_paralog
ENSPSIG00000000955		within_species_paralog
ENSPSIG00000000955		within_species_paralog
ENSPSIG00000000955		within_species_paralog
ENSPSIG00000000955		within_species_paralog
ENSPSIG00000000955		within_species_paralog
ENSPSIG00000000955		within_species_paralog
ENSPSIG00000000955		within_species_paralog
ENSPSIG00000000955		within_species_paralog
ENSPSIG00000000955		within_species_paralog
ENSPSIG00000000955		within_species_paralog
ENSPSIG00000000955		within_species_paralog
ENSPSIG00000000955		within_species_paralog
ENSPSIG00000000955		within_species_paralog
ENSPSIG00000000955		within_species_paralog
ENSPSIG00000000955		within_species_paralog
ENSPSIG00000000955		within_species_paralog
ENSPSIG00000000955		within_species_paralog
ENSPSIG00000000955		within_species_paralog
ENSPSIG00000000955		within_species_paralog
ENSPSIG00000000955		within_species_paralog
ENSPSIG00000000955		within_species_paralog
ENSPSIG00000000955		within_species_paralog
ENSPSIG00000000955		within_species_paralog
ENSPSIG00000000955		within_species_paralog
ENSPSIG00000000955		within_species_paralog
ENSPSIG00000000955		within_species_paralog
ENSPSIG00000000955		within_species_paralog
ENSPSIG00000000955		within_species_paralog
ENSPSIG00000000955		within_species_paralog
ENSPSIG00000000955		within_species_paralog
ENSPSIG00000000955		within_species_paralog
ENSPSIG00000000955		within_species_paralog
ENSPSIG00000000955		within_species_paralog
ENSPSIG00000000955		within_species_paralog
ENSPSIG00000000955		within_species_paralog
ENSPSIG00000000955		within_species_paralog
ENSPSIG00000000955		within_species_paralog
ENSPSIG00000000955		within_species_paralog
ENSPSIG00000000955		within_species_paralog
ENSPSIG00000000955		within_species_paralog
ENSPSIG00000000955		within_species_paralog
ENSPSIG00000000955		within_species_paralog
ENSPSIG00000000955		within_species_paralog
ENSPSIG00000000955		within_species_paralog
ENSPSIG00000000955		within_species_paralog
ENSPSIG00000000955		within_species_paralog
ENSPSIG00000000955		within_species_paralog
ENSPSIG00000000955		within_species_paralog
ENSPSIG00000000955		within_species_paralog
ENSPSIG00000000955		within_species_paralog
ENSPSIG00000000955		within_species_paralog
ENSPSIG00000000955		within_species_paralog
ENSPSIG00000000955		within_species_paralog
ENSPSIG00000000955		within_species_paralog
ENSPSIG00000000955		within_species_paralog
ENSPSIG00000000955		within_species_paralog
ENSPSIG00000000955		within_species_paralog
ENSPSIG00000000955		within_species_paralog
ENSPSIG00000000955		within_species_paralog
ENSPSIG00000000955		within_species_paralog
ENSPSIG00000000955		within_species_paralog
ENSPSIG00000000955		within_species_paralog
ENSPSIG00000000955		within_species_paralog
ENSPSIG00000000955		within_species_paralog
ENSPSIG00000000955		within_species_paralog
ENSPSIG00000000955		within_species_paralog
ENSPSIG00000000955		within_species_paralog
ENSPSIG00000000955		within_species_paralog
ENSPSIG00000000955		within_species_paralog
ENSPSIG00000000955		within_species_paralog
ENSPSIG00000000955		within_species_paralog
ENSPSIG00000000955		within_species_paralog
ENSPSIG00000000955		within_species_paralog
ENSPSIG00000000955		within_species_paralog
ENSPSIG00000000955		within_species_paralog
ENSPSIG00000000955		within_species_paralog
ENSPSIG00000000955		within_species_paralog
ENSPSIG00000000955		within_species_paralog
ENSPSIG00000000955		within_species_paralog
ENSPSIG00000000955		within_species_paralog
ENSPSIG00000000955		within_species_paralog
ENSPSIG00000000955		within_species_paralog
ENSPSIG00000000955		within_species_paralog
ENSPSIG00000000955		within_species_paralog
ENSPSIG00000000955		within_species_paralog
ENSPSIG00000000955		within_species_paralog
ENSPSIG00000000955		within_species_paralog
ENSPSIG00000000955		within_species_paralog
ENSPSIG00000000955		within_species_paralog
ENSPSIG00000000955		within_species_paralog
ENSPSIG00000000955		within_species_paralog
ENSPSIG00000000955		within_species_paralog
ENSPSIG00000000955		within_species_paralog
ENSPSIG00000000955		within_species_paralog
ENSPSIG00000000955		within_species_paralog
ENSPSIG00000000955		within_species_paralog
ENSPSIG00000000955		within_species_paralog
ENSPSIG00000000955		within_species_paralog
ENSPSIG00000000955		within_species_paralog
ENSPSIG00000000955		within_species_paralog
ENSPSIG00000000955		within_species_paralog
ENSPSIG00000000955		within_species_paralog
ENSPSIG00000000955		within_species_paralog
ENSPSIG00000000955		within_species_paralog
ENSPSIG00000000955		within_species_paralog
ENSPSIG00000000955		within_species_paralog
ENSPSIG00000000955		within_species_paralog
ENSPSIG00000000955		within_species_paralog
ENSPSIG00000000955		within_species_paralog
ENSPSIG00000000955		within_species_paralog
ENSPSIG00000000955		within_species_paralog
ENSPSIG00000000955		within_species_paralog
ENSPSIG00000000955		within_species_paralog
ENSPSIG00000000955		within_species_paralog
ENSPSIG00000000955		within_species_paralog
ENSPSIG00000000955		within_species_paralog
ENSPSIG00000000955		within_species_paralog
ENSPSIG00000000955		within_species_paralog
ENSPSIG00000000955		within_species_paralog
ENSPSIG00000000955		within_species_paralog
ENSPSIG00000000955		within_species_paralog
ENSPSIG00000000955		within_species_paralog
ENSPSIG00000000955		within_species_paralog
ENSPSIG00000000955		within_species_paralog
ENSPSIG00000000955		within_species_paralog
ENSPSIG00000000955		within_species_paralog
ENSPSIG00000000955		within_species_paralog
ENSPSIG00000000955		within_species_paralog
ENSPSIG00000000955		within_species_paralog
ENSPSIG00000000955		within_species_paralog
ENSPSIG00000000955		within_species_paralog
ENSPSIG00000000955		within_species_paralog
ENSPSIG00000000955		within_species_paralog
ENSPSIG00000000955		within_species_paralog
ENSPSIG00000000955		within_species_paralog
ENSPSIG00000000955		within_species_paralog
ENSPSIG00000000955		within_species_paralog
ENSPSIG00000000955		within_species_paralog
ENSPSIG00000000955		within_species_paralog
ENSPSIG00000000955		within_species_paralog
ENSPSIG00000000955		within_species_paralog
ENSPSIG00000000955		within_species_paralog
ENSPSIG00000000955		within_species_paralog
ENSPSIG00000000955		within_species_paralog
ENSPSIG00000000955		within_species_paralog
ENSPSIG00000000955		within_species_paralog
ENSPSIG00000000955		within_species_paralog
ENSPSIG00000000955		within_species_paralog
ENSPSIG00000000955		within_species_paralog
ENSPSIG00000000955		within_species_paralog
ENSPSIG00000000955		within_species_paralog
ENSPSIG00000000955		within_species_paralog
ENSPSIG00000000955		within_species_paralog
ENSPSIG00000000955		within_species_paralog
ENSPSIG00000000955		within_species_paralog
ENSPSIG00000000955		within_species_paralog
ENSPSIG00000000955		within_species_paralog
ENSPSIG00000000955		within_species_paralog
ENSPSIG00000000955		within_species_paralog
ENSPSIG00000000955		within_species_paralog
ENSPSIG00000000955		within_species_paralog
ENSPSIG00000000955		within_species_paralog
ENSPSIG00000000955		within_species_paralog
ENSPSIG00000000955		within_species_paralog
ENSPSIG00000000955		within_species_paralog
ENSPSIG00000000955		within_species_paralog
ENSPSIG00000000955		within_species_paralog
ENSPSIG00000000955		within_species_paralog
ENSPSIG00000000955		within_species_paralog
ENSPSIG00000000955		within_species_paralog
ENSPSIG00000000955		within_species_paralog
ENSPSIG00000000955		within_species_paralog
ENSPSIG00000000955		within_species_paralog
ENSPSIG00000000955		within_species_paralog
ENSPSIG00000000955		within_species_paralog
ENSPSIG00000000955		within_species_paralog
ENSPSIG00000000955		within_species_paralog
ENSPSIG00000000955		within_species_paralog
ENSPSIG00000000955		within_species_paralog
ENSPSIG00000000955		within_species_paralog
ENSPSIG00000000955		within_species_paralog
ENSPSIG00000000955		within_species_paralog
ENSPSIG00000000955		within_species_paralog
ENSPSIG00000000955		within_species_paralog
ENSPSIG00000000955		within_species_paralog
ENSPSIG00000000955		within_species_paralog
ENSPSIG00000000955		within_species_paralog
ENSPSIG00000000955		within_species_paralog
ENSPSIG00000000955		within_species_paralog
ENSPSIG00000000955		within_species_paralog
ENSPSIG00000000955		within_species_paralog
ENSPSIG00000000955		within_species_paralog
ENSPSIG00000000955		within_species_paralog
ENSPSIG00000000955		within_species_paralog
ENSPSIG00000000955		within_species_paralog
ENSPSIG00000000955		within_species_paralog
ENSPSIG00000000955		within_species_paralog
ENSPSIG00000000955		within_species_paralog
ENSPSIG00000000955		within_species_paralog
ENSPSIG00000000955		within_species_paralog
ENSPSIG00000000955		within_species_paralog
ENSPSIG00000000955		within_species_paralog
ENSPSIG00000000955		within_species_paralog
ENSPSIG00000000955		within_species_paralog
ENSPSIG00000000955		within_species_paralog
ENSPSIG00000000955		within_species_paralog
ENSPSIG00000000955		within_species_paralog
ENSPSIG00000000955		within_species_paralog
ENSPSIG00000000955		other_paralog
ENSPSIG00000000955		other_paralog
ENSPSIG00000000955		other_paralog
ENSPSIG00000000955		other_paralog
ENSPSIG00000000956		within_species_paralog
ENSPSIG00000000956		within_species_paralog
ENSPSIG00000000956		within_species_paralog
ENSPSIG00000000956		within_species_paralog
ENSPSIG00000000956		within_species_paralog
ENSPSIG00000000956		within_species_paralog
ENSPSIG00000000956		within_species_paralog
ENSPSIG00000000956		within_species_paralog
ENSPSIG00000000956		within_species_paralog
ENSPSIG00000000956		within_species_paralog
ENSPSIG00000000956		within_species_paralog
ENSPSIG00000000956		within_species_paralog
ENSPSIG00000000956		within_species_paralog
ENSPSIG00000000956		within_species_paralog
ENSPSIG00000000956		within_species_paralog
ENSPSIG00000000956		within_species_paralog
ENSPSIG00000000956		within_species_paralog
ENSPSIG00000000956		within_species_paralog
ENSPSIG00000000956		within_species_paralog
ENSPSIG00000000956		within_species_paralog
ENSPSIG00000000956		within_species_paralog
ENSPSIG00000000956		other_paralog
ENSPSIG00000000956		other_paralog
ENSPSIG00000000956		other_paralog
ENSPSIG00000000956		other_paralog
ENSPSIG00000000956		other_paralog
ENSPSIG00000000956		other_paralog
ENSPSIG00000000956		other_paralog
ENSPSIG00000000956		other_paralog
ENSPSIG00000000956		other_paralog
ENSPSIG00000000956		other_paralog
ENSPSIG00000000956		other_paralog
ENSPSIG00000000956		other_paralog
ENSPSIG00000000956		other_paralog
ENSPSIG00000000956		other_paralog
ENSPSIG00000000956		other_paralog
ENSPSIG00000000956		other_paralog
ENSPSIG00000000956		other_paralog
ENSPSIG00000000956		other_paralog
ENSPSIG00000000956		other_paralog
ENSPSIG00000000956		other_paralog
ENSPSIG00000000956		other_paralog
ENSPSIG00000000956		other_paralog
ENSPSIG00000000956		other_paralog
ENSPSIG00000000956		other_paralog
ENSPSIG00000000956		other_paralog
ENSPSIG00000000956		other_paralog
ENSPSIG00000000956		other_paralog
ENSPSIG00000000956		other_paralog
ENSPSIG00000000956		other_paralog
ENSPSIG00000000956		other_paralog
ENSPSIG00000000956		other_paralog
ENSPSIG00000000956		other_paralog
ENSPSIG00000000956		other_paralog
ENSPSIG00000000956		other_paralog
ENSPSIG00000000956		other_paralog
ENSPSIG00000000956		other_paralog
ENSPSIG00000000956		other_paralog
ENSPSIG00000000956		other_paralog
ENSPSIG00000000956		other_paralog
ENSPSIG00000000956		other_paralog
ENSPSIG00000000956		other_paralog
ENSPSIG00000000956		other_paralog
ENSPSIG00000000956		other_paralog
ENSPSIG00000000956		other_paralog
ENSPSIG00000000956		other_paralog
ENSPSIG00000000956		other_paralog
ENSPSIG00000000956		other_paralog
ENSPSIG00000000956		other_paralog
ENSPSIG00000000957
ENSPSIG00000000958		within_species_paralog
ENSPSIG00000000958		within_species_paralog
ENSPSIG00000000958		within_species_paralog
ENSPSIG00000000958		within_species_paralog
ENSPSIG00000000958		within_species_paralog
ENSPSIG00000000958		within_species_paralog
ENSPSIG00000000958		within_species_paralog
ENSPSIG00000000958		within_species_paralog
ENSPSIG00000000958		within_species_paralog
ENSPSIG00000000958		within_species_paralog
ENSPSIG00000000958		within_species_paralog
ENSPSIG00000000958		within_species_paralog
ENSPSIG00000000958		within_species_paralog
ENSPSIG00000000958		within_species_paralog
ENSPSIG00000000958		within_species_paralog
ENSPSIG00000000958		within_species_paralog
ENSPSIG00000000958		within_species_paralog
ENSPSIG00000000958		within_species_paralog
ENSPSIG00000000958		within_species_paralog
ENSPSIG00000000958		within_species_paralog
ENSPSIG00000000958		within_species_paralog
ENSPSIG00000000958		within_species_paralog
ENSPSIG00000000958		within_species_paralog
ENSPSIG00000000958		within_species_paralog
ENSPSIG00000000958		within_species_paralog
ENSPSIG00000000958		within_species_paralog
ENSPSIG00000000958		within_species_paralog
ENSPSIG00000000958		within_species_paralog
ENSPSIG00000000958		other_paralog
ENSPSIG00000000958		other_paralog
ENSPSIG00000000958		other_paralog
ENSPSIG00000000958		other_paralog
ENSPSIG00000000958		other_paralog
ENSPSIG00000000958		other_paralog
ENSPSIG00000000958		other_paralog
ENSPSIG00000000958		other_paralog
ENSPSIG00000000958		other_paralog
ENSPSIG00000000958		other_paralog
ENSPSIG00000000958		other_paralog
ENSPSIG00000000958		other_paralog
ENSPSIG00000000958		other_paralog
ENSPSIG00000000958		other_paralog
ENSPSIG00000000959		within_species_paralog
ENSPSIG00000000959		other_paralog
ENSPSIG00000000959		other_paralog
ENSPSIG00000000959		other_paralog
ENSPSIG00000000959		other_paralog
ENSPSIG00000000959		other_paralog
ENSPSIG00000000959		other_paralog
ENSPSIG00000000959		other_paralog
ENSPSIG00000000959		other_paralog
ENSPSIG00000000959		other_paralog
ENSPSIG00000000959		other_paralog
ENSPSIG00000000959		other_paralog
ENSPSIG00000000959		other_paralog
ENSPSIG00000000959		other_paralog
ENSPSIG00000000960		within_species_paralog
ENSPSIG00000000961		other_paralog
ENSPSIG00000000961		other_paralog
ENSPSIG00000000961		other_paralog
ENSPSIG00000000961		other_paralog
ENSPSIG00000000961		other_paralog
ENSPSIG00000000961		other_paralog
ENSPSIG00000000961		other_paralog
ENSPSIG00000000961		other_paralog
ENSPSIG00000000961		other_paralog
ENSPSIG00000000961		other_paralog
ENSPSIG00000000961		other_paralog
ENSPSIG00000000961		other_paralog
ENSPSIG00000000961		other_paralog
ENSPSIG00000000961		other_paralog
ENSPSIG00000000961		other_paralog
ENSPSIG00000000961		other_paralog
ENSPSIG00000000961		other_paralog
ENSPSIG00000000961		other_paralog
ENSPSIG00000000961		other_paralog
ENSPSIG00000000961		other_paralog
ENSPSIG00000000961		other_paralog
ENSPSIG00000000961		other_paralog
ENSPSIG00000000961		other_paralog
ENSPSIG00000000961		other_paralog
ENSPSIG00000000961		other_paralog
ENSPSIG00000000961		other_paralog
ENSPSIG00000000961		other_paralog
ENSPSIG00000000961		other_paralog
ENSPSIG00000000961		other_paralog
ENSPSIG00000000961		other_paralog
ENSPSIG00000000961		other_paralog
ENSPSIG00000000961		other_paralog
ENSPSIG00000000961		other_paralog
ENSPSIG00000000961		other_paralog
ENSPSIG00000000961		other_paralog
ENSPSIG00000000961		other_paralog
ENSPSIG00000000961		other_paralog
ENSPSIG00000000961		other_paralog
ENSPSIG00000000961		other_paralog
ENSPSIG00000000961		other_paralog
ENSPSIG00000000961		other_paralog
ENSPSIG00000000961		other_paralog
ENSPSIG00000000961		other_paralog
ENSPSIG00000000961		other_paralog
ENSPSIG00000000961		other_paralog
ENSPSIG00000000961		other_paralog
ENSPSIG00000000961		other_paralog
ENSPSIG00000000961		other_paralog
ENSPSIG00000000961		other_paralog
ENSPSIG00000000961		other_paralog
ENSPSIG00000000961		other_paralog
ENSPSIG00000000961		other_paralog
ENSPSIG00000000961		other_paralog
ENSPSIG00000000961		other_paralog
ENSPSIG00000000961		other_paralog
ENSPSIG00000000961		other_paralog
ENSPSIG00000000961		other_paralog
ENSPSIG00000000961		other_paralog
ENSPSIG00000000961		other_paralog
ENSPSIG00000000961		other_paralog
ENSPSIG00000000961		other_paralog
ENSPSIG00000000961		other_paralog
ENSPSIG00000000961		other_paralog
ENSPSIG00000000961		other_paralog
ENSPSIG00000000961		other_paralog
ENSPSIG00000000961		within_species_paralog
ENSPSIG00000000961		within_species_paralog
ENSPSIG00000000961		within_species_paralog
ENSPSIG00000000961		within_species_paralog
ENSPSIG00000000961		within_species_paralog
ENSPSIG00000000961		within_species_paralog
ENSPSIG00000000961		within_species_paralog
ENSPSIG00000000961		within_species_paralog
ENSPSIG00000000961		within_species_paralog
ENSPSIG00000000961		within_species_paralog
ENSPSIG00000000961		within_species_paralog
ENSPSIG00000000961		within_species_paralog
ENSPSIG00000000961		within_species_paralog
ENSPSIG00000000961		within_species_paralog
ENSPSIG00000000961		within_species_paralog
ENSPSIG00000000961		within_species_paralog
ENSPSIG00000000961		within_species_paralog
ENSPSIG00000000961		within_species_paralog
ENSPSIG00000000961		within_species_paralog
ENSPSIG00000000961		within_species_paralog
ENSPSIG00000000961		within_species_paralog
ENSPSIG00000000961		within_species_paralog
ENSPSIG00000000961		within_species_paralog
ENSPSIG00000000961		within_species_paralog
ENSPSIG00000000961		within_species_paralog
ENSPSIG00000000961		within_species_paralog
ENSPSIG00000000961		within_species_paralog
ENSPSIG00000000961		within_species_paralog
ENSPSIG00000000961		within_species_paralog
ENSPSIG00000000961		within_species_paralog
ENSPSIG00000000961		within_species_paralog
ENSPSIG00000000961		within_species_paralog
ENSPSIG00000000961		within_species_paralog
ENSPSIG00000000961		within_species_paralog
ENSPSIG00000000961		within_species_paralog
ENSPSIG00000000961		within_species_paralog
ENSPSIG00000000961		within_species_paralog
ENSPSIG00000000961		within_species_paralog
ENSPSIG00000000961		within_species_paralog
ENSPSIG00000000961		within_species_paralog
ENSPSIG00000000961		within_species_paralog
ENSPSIG00000000961		within_species_paralog
ENSPSIG00000000961		within_species_paralog
ENSPSIG00000000961		within_species_paralog
ENSPSIG00000000961		within_species_paralog
ENSPSIG00000000961		within_species_paralog
ENSPSIG00000000961		within_species_paralog
ENSPSIG00000000961		within_species_paralog
ENSPSIG00000000961		within_species_paralog
ENSPSIG00000000961		within_species_paralog
ENSPSIG00000000961		within_species_paralog
ENSPSIG00000000961		within_species_paralog
ENSPSIG00000000961		within_species_paralog
ENSPSIG00000000961		within_species_paralog
ENSPSIG00000000961		within_species_paralog
ENSPSIG00000000961		within_species_paralog
ENSPSIG00000000961		within_species_paralog
ENSPSIG00000000961		within_species_paralog
ENSPSIG00000000961		within_species_paralog
ENSPSIG00000000961		within_species_paralog
ENSPSIG00000000961		within_species_paralog
ENSPSIG00000000961		within_species_paralog
ENSPSIG00000000961		within_species_paralog
ENSPSIG00000000961		within_species_paralog
ENSPSIG00000000961		within_species_paralog
ENSPSIG00000000961		within_species_paralog
ENSPSIG00000000961		within_species_paralog
ENSPSIG00000000961		within_species_paralog
ENSPSIG00000000961		within_species_paralog
ENSPSIG00000000961		within_species_paralog
ENSPSIG00000000961		within_species_paralog
ENSPSIG00000000961		within_species_paralog
ENSPSIG00000000961		within_species_paralog
ENSPSIG00000000961		within_species_paralog
ENSPSIG00000000961		within_species_paralog
ENSPSIG00000000961		within_species_paralog
ENSPSIG00000000961		within_species_paralog
ENSPSIG00000000961		within_species_paralog
ENSPSIG00000000961		within_species_paralog
ENSPSIG00000000961		within_species_paralog
ENSPSIG00000000961		within_species_paralog
ENSPSIG00000000961		within_species_paralog
ENSPSIG00000000961		within_species_paralog
ENSPSIG00000000961		within_species_paralog
ENSPSIG00000000961		within_species_paralog
ENSPSIG00000000961		within_species_paralog
ENSPSIG00000000961		within_species_paralog
ENSPSIG00000000961		within_species_paralog
ENSPSIG00000000961		within_species_paralog
ENSPSIG00000000961		within_species_paralog
ENSPSIG00000000961		within_species_paralog
ENSPSIG00000000961		within_species_paralog
ENSPSIG00000000961		within_species_paralog
ENSPSIG00000000961		within_species_paralog
ENSPSIG00000000961		within_species_paralog
ENSPSIG00000000961		within_species_paralog
ENSPSIG00000000961		within_species_paralog
ENSPSIG00000000961		within_species_paralog
ENSPSIG00000000961		within_species_paralog
ENSPSIG00000000961		within_species_paralog
ENSPSIG00000000961		within_species_paralog
ENSPSIG00000000961		within_species_paralog
ENSPSIG00000000961		within_species_paralog
ENSPSIG00000000961		within_species_paralog
ENSPSIG00000000961		within_species_paralog
ENSPSIG00000000961		within_species_paralog
ENSPSIG00000000961		within_species_paralog
ENSPSIG00000000961		within_species_paralog
ENSPSIG00000000961		within_species_paralog
ENSPSIG00000000961		within_species_paralog
ENSPSIG00000000961		within_species_paralog
ENSPSIG00000000961		within_species_paralog
ENSPSIG00000000961		within_species_paralog
ENSPSIG00000000961		within_species_paralog
ENSPSIG00000000961		within_species_paralog
ENSPSIG00000000961		within_species_paralog
ENSPSIG00000000961		within_species_paralog
ENSPSIG00000000961		within_species_paralog
ENSPSIG00000000961		within_species_paralog
ENSPSIG00000000961		within_species_paralog
ENSPSIG00000000961		within_species_paralog
ENSPSIG00000000961		within_species_paralog
ENSPSIG00000000961		within_species_paralog
ENSPSIG00000000961		within_species_paralog
ENSPSIG00000000961		within_species_paralog
ENSPSIG00000000961		within_species_paralog
ENSPSIG00000000961		within_species_paralog
ENSPSIG00000000961		within_species_paralog
ENSPSIG00000000961		within_species_paralog
ENSPSIG00000000961		within_species_paralog
ENSPSIG00000000961		within_species_paralog
ENSPSIG00000000961		within_species_paralog
ENSPSIG00000000961		within_species_paralog
ENSPSIG00000000961		within_species_paralog
ENSPSIG00000000961		within_species_paralog
ENSPSIG00000000961		within_species_paralog
ENSPSIG00000000961		within_species_paralog
ENSPSIG00000000961		within_species_paralog
ENSPSIG00000000961		within_species_paralog
ENSPSIG00000000961		within_species_paralog
ENSPSIG00000000961		within_species_paralog
ENSPSIG00000000961		within_species_paralog
ENSPSIG00000000961		within_species_paralog
ENSPSIG00000000961		within_species_paralog
ENSPSIG00000000961		within_species_paralog
ENSPSIG00000000961		within_species_paralog
ENSPSIG00000000961		within_species_paralog
ENSPSIG00000000961		within_species_paralog
ENSPSIG00000000961		within_species_paralog
ENSPSIG00000000961		within_species_paralog
ENSPSIG00000000961		within_species_paralog
ENSPSIG00000000961		within_species_paralog
ENSPSIG00000000961		within_species_paralog
ENSPSIG00000000961		within_species_paralog
ENSPSIG00000000961		within_species_paralog
ENSPSIG00000000961		within_species_paralog
ENSPSIG00000000961		within_species_paralog
ENSPSIG00000000961		within_species_paralog
ENSPSIG00000000961		within_species_paralog
ENSPSIG00000000961		within_species_paralog
ENSPSIG00000000961		within_species_paralog
ENSPSIG00000000961		within_species_paralog
ENSPSIG00000000961		within_species_paralog
ENSPSIG00000000961		within_species_paralog
ENSPSIG00000000961		within_species_paralog
ENSPSIG00000000961		within_species_paralog
ENSPSIG00000000961		within_species_paralog
ENSPSIG00000000961		within_species_paralog
ENSPSIG00000000961		within_species_paralog
ENSPSIG00000000961		within_species_paralog
ENSPSIG00000000961		within_species_paralog
ENSPSIG00000000961		within_species_paralog
ENSPSIG00000000961		within_species_paralog
ENSPSIG00000000961		within_species_paralog
ENSPSIG00000000961		within_species_paralog
ENSPSIG00000000961		within_species_paralog
ENSPSIG00000000961		within_species_paralog
ENSPSIG00000000961		within_species_paralog
ENSPSIG00000000961		within_species_paralog
ENSPSIG00000000961		within_species_paralog
ENSPSIG00000000961		within_species_paralog
ENSPSIG00000000961		within_species_paralog
ENSPSIG00000000961		within_species_paralog
ENSPSIG00000000961		within_species_paralog
ENSPSIG00000000961		within_species_paralog
ENSPSIG00000000961		within_species_paralog
ENSPSIG00000000961		within_species_paralog
ENSPSIG00000000961		within_species_paralog
ENSPSIG00000000961		within_species_paralog
ENSPSIG00000000961		within_species_paralog
ENSPSIG00000000961		within_species_paralog
ENSPSIG00000000961		within_species_paralog
ENSPSIG00000000961		within_species_paralog
ENSPSIG00000000961		within_species_paralog
ENSPSIG00000000961		within_species_paralog
ENSPSIG00000000961		within_species_paralog
ENSPSIG00000000961		within_species_paralog
ENSPSIG00000000961		within_species_paralog
ENSPSIG00000000961		within_species_paralog
ENSPSIG00000000961		within_species_paralog
ENSPSIG00000000961		within_species_paralog
ENSPSIG00000000961		within_species_paralog
ENSPSIG00000000961		within_species_paralog
ENSPSIG00000000961		within_species_paralog
ENSPSIG00000000961		within_species_paralog
ENSPSIG00000000961		within_species_paralog
ENSPSIG00000000961		within_species_paralog
ENSPSIG00000000961		within_species_paralog
ENSPSIG00000000961		within_species_paralog
ENSPSIG00000000961		within_species_paralog
ENSPSIG00000000961		within_species_paralog
ENSPSIG00000000961		within_species_paralog
ENSPSIG00000000961		within_species_paralog
ENSPSIG00000000961		within_species_paralog
ENSPSIG00000000961		within_species_paralog
ENSPSIG00000000961		within_species_paralog
ENSPSIG00000000961		within_species_paralog
ENSPSIG00000000961		within_species_paralog
ENSPSIG00000000961		within_species_paralog
ENSPSIG00000000961		within_species_paralog
ENSPSIG00000000961		within_species_paralog
ENSPSIG00000000961		within_species_paralog
ENSPSIG00000000961		within_species_paralog
ENSPSIG00000000961		within_species_paralog
ENSPSIG00000000961		within_species_paralog
ENSPSIG00000000961		within_species_paralog
ENSPSIG00000000961		within_species_paralog
ENSPSIG00000000961		within_species_paralog
ENSPSIG00000000961		within_species_paralog
ENSPSIG00000000961		within_species_paralog
ENSPSIG00000000961		within_species_paralog
ENSPSIG00000000961		within_species_paralog
ENSPSIG00000000961		within_species_paralog
ENSPSIG00000000961		within_species_paralog
ENSPSIG00000000961		within_species_paralog
ENSPSIG00000000961		within_species_paralog
ENSPSIG00000000961		within_species_paralog
ENSPSIG00000000961		within_species_paralog
ENSPSIG00000000961		within_species_paralog
ENSPSIG00000000961		within_species_paralog
ENSPSIG00000000961		within_species_paralog
ENSPSIG00000000961		within_species_paralog
ENSPSIG00000000961		within_species_paralog
ENSPSIG00000000961		within_species_paralog
ENSPSIG00000000961		within_species_paralog
ENSPSIG00000000961		within_species_paralog
ENSPSIG00000000961		within_species_paralog
ENSPSIG00000000961		within_species_paralog
ENSPSIG00000000961		within_species_paralog
ENSPSIG00000000961		within_species_paralog
ENSPSIG00000000961		within_species_paralog
ENSPSIG00000000961		within_species_paralog
ENSPSIG00000000961		within_species_paralog
ENSPSIG00000000961		within_species_paralog
ENSPSIG00000000961		within_species_paralog
ENSPSIG00000000961		within_species_paralog
ENSPSIG00000000961		within_species_paralog
ENSPSIG00000000961		within_species_paralog
ENSPSIG00000000961		within_species_paralog
ENSPSIG00000000961		within_species_paralog
ENSPSIG00000000961		within_species_paralog
ENSPSIG00000000961		within_species_paralog
ENSPSIG00000000961		within_species_paralog
ENSPSIG00000000961		within_species_paralog
ENSPSIG00000000961		within_species_paralog
ENSPSIG00000000961		within_species_paralog
ENSPSIG00000000961		within_species_paralog
ENSPSIG00000000961		within_species_paralog
ENSPSIG00000000961		within_species_paralog
ENSPSIG00000000961		within_species_paralog
ENSPSIG00000000961		within_species_paralog
ENSPSIG00000000961		within_species_paralog
ENSPSIG00000000961		within_species_paralog
ENSPSIG00000000961		within_species_paralog
ENSPSIG00000000961		within_species_paralog
ENSPSIG00000000961		other_paralog
ENSPSIG00000000961		other_paralog
ENSPSIG00000000961		other_paralog
ENSPSIG00000000961		other_paralog
ENSPSIG00000000962	YWHAH	within_species_paralog
ENSPSIG00000000962	YWHAH	within_species_paralog
ENSPSIG00000000962	YWHAH	other_paralog
ENSPSIG00000000962	YWHAH	other_paralog
ENSPSIG00000000962	YWHAH	other_paralog
ENSPSIG00000000963		other_paralog
ENSPSIG00000000963		other_paralog
ENSPSIG00000000963		other_paralog
ENSPSIG00000000963		other_paralog
ENSPSIG00000000963		other_paralog
ENSPSIG00000000963		other_paralog
ENSPSIG00000000963		other_paralog
ENSPSIG00000000963		other_paralog
ENSPSIG00000000963		other_paralog
ENSPSIG00000000963		other_paralog
ENSPSIG00000000963		other_paralog
ENSPSIG00000000963		other_paralog
ENSPSIG00000000963		other_paralog
ENSPSIG00000000963		other_paralog
ENSPSIG00000000963		other_paralog
ENSPSIG00000000963		other_paralog
ENSPSIG00000000963		other_paralog
ENSPSIG00000000963		other_paralog
ENSPSIG00000000963		other_paralog
ENSPSIG00000000963		other_paralog
ENSPSIG00000000963		other_paralog
ENSPSIG00000000963		other_paralog
ENSPSIG00000000963		other_paralog
ENSPSIG00000000963		other_paralog
ENSPSIG00000000963		other_paralog
ENSPSIG00000000963		other_paralog
ENSPSIG00000000963		other_paralog
ENSPSIG00000000963		other_paralog
ENSPSIG00000000963		other_paralog
ENSPSIG00000000963		other_paralog
ENSPSIG00000000963		other_paralog
ENSPSIG00000000963		other_paralog
ENSPSIG00000000963		other_paralog
ENSPSIG00000000963		other_paralog
ENSPSIG00000000963		other_paralog
ENSPSIG00000000963		other_paralog
ENSPSIG00000000963		other_paralog
ENSPSIG00000000963		other_paralog
ENSPSIG00000000963		other_paralog
ENSPSIG00000000963		other_paralog
ENSPSIG00000000963		other_paralog
ENSPSIG00000000963		other_paralog
ENSPSIG00000000963		other_paralog
ENSPSIG00000000963		other_paralog
ENSPSIG00000000963		other_paralog
ENSPSIG00000000963		other_paralog
ENSPSIG00000000963		other_paralog
ENSPSIG00000000963		other_paralog
ENSPSIG00000000963		other_paralog
ENSPSIG00000000963		other_paralog
ENSPSIG00000000963		other_paralog
ENSPSIG00000000963		other_paralog
ENSPSIG00000000963		other_paralog
ENSPSIG00000000963		other_paralog
ENSPSIG00000000963		other_paralog
ENSPSIG00000000963		other_paralog
ENSPSIG00000000963		other_paralog
ENSPSIG00000000963		other_paralog
ENSPSIG00000000963		other_paralog
ENSPSIG00000000963		other_paralog
ENSPSIG00000000963		other_paralog
ENSPSIG00000000963		other_paralog
ENSPSIG00000000963		other_paralog
ENSPSIG00000000963		other_paralog
ENSPSIG00000000963		other_paralog
ENSPSIG00000000963		other_paralog
ENSPSIG00000000963		other_paralog
ENSPSIG00000000963		other_paralog
ENSPSIG00000000963		other_paralog
ENSPSIG00000000963		other_paralog
ENSPSIG00000000963		other_paralog
ENSPSIG00000000963		other_paralog
ENSPSIG00000000963		other_paralog
ENSPSIG00000000963		other_paralog
ENSPSIG00000000963		other_paralog
ENSPSIG00000000963		other_paralog
ENSPSIG00000000963		other_paralog
ENSPSIG00000000963		other_paralog
ENSPSIG00000000963		other_paralog
ENSPSIG00000000963		other_paralog
ENSPSIG00000000963		other_paralog
ENSPSIG00000000963		other_paralog
ENSPSIG00000000963		other_paralog
ENSPSIG00000000963		other_paralog
ENSPSIG00000000963		other_paralog
ENSPSIG00000000963		other_paralog
ENSPSIG00000000963		other_paralog
ENSPSIG00000000963		other_paralog
ENSPSIG00000000963		other_paralog
ENSPSIG00000000963		other_paralog
ENSPSIG00000000963		other_paralog
ENSPSIG00000000963		other_paralog
ENSPSIG00000000963		other_paralog
ENSPSIG00000000963		other_paralog
ENSPSIG00000000963		other_paralog
ENSPSIG00000000963		other_paralog
ENSPSIG00000000963		other_paralog
ENSPSIG00000000963		other_paralog
ENSPSIG00000000963		other_paralog
ENSPSIG00000000963		other_paralog
ENSPSIG00000000963		other_paralog
ENSPSIG00000000963		other_paralog
ENSPSIG00000000963		other_paralog
ENSPSIG00000000963		other_paralog
ENSPSIG00000000963		other_paralog
ENSPSIG00000000963		other_paralog
ENSPSIG00000000963		other_paralog
ENSPSIG00000000963		other_paralog
ENSPSIG00000000963		other_paralog
ENSPSIG00000000963		other_paralog
ENSPSIG00000000963		other_paralog
ENSPSIG00000000963		other_paralog
ENSPSIG00000000963		other_paralog
ENSPSIG00000000963		other_paralog
ENSPSIG00000000963		other_paralog
ENSPSIG00000000963		other_paralog
ENSPSIG00000000963		other_paralog
ENSPSIG00000000963		other_paralog
ENSPSIG00000000963		other_paralog
ENSPSIG00000000963		other_paralog
ENSPSIG00000000963		other_paralog
ENSPSIG00000000963		other_paralog
ENSPSIG00000000963		other_paralog
ENSPSIG00000000963		other_paralog
ENSPSIG00000000963		other_paralog
ENSPSIG00000000963		other_paralog
ENSPSIG00000000963		other_paralog
ENSPSIG00000000963		other_paralog
ENSPSIG00000000963		other_paralog
ENSPSIG00000000963		other_paralog
ENSPSIG00000000963		other_paralog
ENSPSIG00000000963		other_paralog
ENSPSIG00000000963		other_paralog
ENSPSIG00000000963		other_paralog
ENSPSIG00000000963		other_paralog
ENSPSIG00000000963		other_paralog
ENSPSIG00000000963		other_paralog
ENSPSIG00000000963		other_paralog
ENSPSIG00000000963		other_paralog
ENSPSIG00000000963		other_paralog
ENSPSIG00000000963		other_paralog
ENSPSIG00000000963		other_paralog
ENSPSIG00000000963		other_paralog
ENSPSIG00000000963		other_paralog
ENSPSIG00000000963		other_paralog
ENSPSIG00000000963		other_paralog
ENSPSIG00000000963		other_paralog
ENSPSIG00000000963		other_paralog
ENSPSIG00000000963		other_paralog
ENSPSIG00000000963		other_paralog
ENSPSIG00000000963		other_paralog
ENSPSIG00000000963		other_paralog
ENSPSIG00000000963		other_paralog
ENSPSIG00000000963		other_paralog
ENSPSIG00000000963		other_paralog
ENSPSIG00000000963		other_paralog
ENSPSIG00000000963		other_paralog
ENSPSIG00000000963		other_paralog
ENSPSIG00000000963		other_paralog
ENSPSIG00000000963		other_paralog
ENSPSIG00000000963		other_paralog
ENSPSIG00000000963		within_species_paralog
ENSPSIG00000000963		within_species_paralog
ENSPSIG00000000963		within_species_paralog
ENSPSIG00000000963		within_species_paralog
ENSPSIG00000000964	SPRY3	within_species_paralog
ENSPSIG00000000964	SPRY3	within_species_paralog
ENSPSIG00000000964	SPRY3	within_species_paralog
ENSPSIG00000000965		within_species_paralog
ENSPSIG00000000965		within_species_paralog
ENSPSIG00000000965		within_species_paralog
ENSPSIG00000000965		within_species_paralog
ENSPSIG00000000965		within_species_paralog
ENSPSIG00000000966		within_species_paralog
ENSPSIG00000000966		within_species_paralog
ENSPSIG00000000966		within_species_paralog
ENSPSIG00000000966		within_species_paralog
ENSPSIG00000000966		within_species_paralog
ENSPSIG00000000966		within_species_paralog
ENSPSIG00000000966		within_species_paralog
ENSPSIG00000000967
ENSPSIG00000000968
ENSPSIG00000000969
ENSPSIG00000000970		other_paralog
ENSPSIG00000000970		other_paralog
ENSPSIG00000000970		other_paralog
ENSPSIG00000000970		other_paralog
ENSPSIG00000000970		other_paralog
ENSPSIG00000000970		other_paralog
ENSPSIG00000000970		other_paralog
ENSPSIG00000000970		other_paralog
ENSPSIG00000000970		other_paralog
ENSPSIG00000000970		other_paralog
ENSPSIG00000000970		other_paralog
ENSPSIG00000000970		other_paralog
ENSPSIG00000000970		other_paralog
ENSPSIG00000000970		other_paralog
ENSPSIG00000000970		other_paralog
ENSPSIG00000000970		other_paralog
ENSPSIG00000000970		other_paralog
ENSPSIG00000000970		other_paralog
ENSPSIG00000000970		other_paralog
ENSPSIG00000000970		other_paralog
ENSPSIG00000000970		other_paralog
ENSPSIG00000000970		other_paralog
ENSPSIG00000000970		other_paralog
ENSPSIG00000000970		other_paralog
ENSPSIG00000000970		other_paralog
ENSPSIG00000000970		other_paralog
ENSPSIG00000000970		other_paralog
ENSPSIG00000000970		other_paralog
ENSPSIG00000000970		other_paralog
ENSPSIG00000000970		other_paralog
ENSPSIG00000000970		other_paralog
ENSPSIG00000000970		other_paralog
ENSPSIG00000000970		other_paralog
ENSPSIG00000000970		other_paralog
ENSPSIG00000000970		other_paralog
ENSPSIG00000000970		other_paralog
ENSPSIG00000000970		other_paralog
ENSPSIG00000000970		other_paralog
ENSPSIG00000000970		other_paralog
ENSPSIG00000000970		other_paralog
ENSPSIG00000000970		other_paralog
ENSPSIG00000000970		other_paralog
ENSPSIG00000000970		other_paralog
ENSPSIG00000000970		other_paralog
ENSPSIG00000000970		other_paralog
ENSPSIG00000000970		other_paralog
ENSPSIG00000000970		other_paralog
ENSPSIG00000000970		other_paralog
ENSPSIG00000000970		other_paralog
ENSPSIG00000000970		other_paralog
ENSPSIG00000000970		other_paralog
ENSPSIG00000000970		other_paralog
ENSPSIG00000000970		other_paralog
ENSPSIG00000000970		other_paralog
ENSPSIG00000000970		other_paralog
ENSPSIG00000000970		other_paralog
ENSPSIG00000000970		other_paralog
ENSPSIG00000000970		other_paralog
ENSPSIG00000000970		other_paralog
ENSPSIG00000000970		other_paralog
ENSPSIG00000000970		other_paralog
ENSPSIG00000000970		other_paralog
ENSPSIG00000000970		other_paralog
ENSPSIG00000000970		other_paralog
ENSPSIG00000000970		other_paralog
ENSPSIG00000000970		other_paralog
ENSPSIG00000000970		other_paralog
ENSPSIG00000000970		other_paralog
ENSPSIG00000000970		other_paralog
ENSPSIG00000000970		other_paralog
ENSPSIG00000000970		other_paralog
ENSPSIG00000000970		other_paralog
ENSPSIG00000000970		other_paralog
ENSPSIG00000000970		other_paralog
ENSPSIG00000000970		other_paralog
ENSPSIG00000000970		other_paralog
ENSPSIG00000000970		other_paralog
ENSPSIG00000000970		other_paralog
ENSPSIG00000000970		other_paralog
ENSPSIG00000000970		other_paralog
ENSPSIG00000000970		other_paralog
ENSPSIG00000000970		other_paralog
ENSPSIG00000000970		other_paralog
ENSPSIG00000000970		other_paralog
ENSPSIG00000000970		other_paralog
ENSPSIG00000000970		other_paralog
ENSPSIG00000000970		other_paralog
ENSPSIG00000000970		other_paralog
ENSPSIG00000000970		other_paralog
ENSPSIG00000000970		other_paralog
ENSPSIG00000000970		other_paralog
ENSPSIG00000000970		other_paralog
ENSPSIG00000000970		other_paralog
ENSPSIG00000000970		other_paralog
ENSPSIG00000000970		other_paralog
ENSPSIG00000000970		other_paralog
ENSPSIG00000000970		other_paralog
ENSPSIG00000000970		other_paralog
ENSPSIG00000000970		other_paralog
ENSPSIG00000000970		other_paralog
ENSPSIG00000000970		other_paralog
ENSPSIG00000000970		other_paralog
ENSPSIG00000000970		other_paralog
ENSPSIG00000000970		other_paralog
ENSPSIG00000000970		other_paralog
ENSPSIG00000000970		other_paralog
ENSPSIG00000000970		other_paralog
ENSPSIG00000000970		other_paralog
ENSPSIG00000000970		other_paralog
ENSPSIG00000000970		other_paralog
ENSPSIG00000000970		other_paralog
ENSPSIG00000000970		other_paralog
ENSPSIG00000000970		other_paralog
ENSPSIG00000000970		other_paralog
ENSPSIG00000000970		other_paralog
ENSPSIG00000000970		other_paralog
ENSPSIG00000000970		other_paralog
ENSPSIG00000000970		other_paralog
ENSPSIG00000000970		other_paralog
ENSPSIG00000000970		other_paralog
ENSPSIG00000000970		other_paralog
ENSPSIG00000000970		other_paralog
ENSPSIG00000000970		other_paralog
ENSPSIG00000000970		other_paralog
ENSPSIG00000000970		other_paralog
ENSPSIG00000000970		other_paralog
ENSPSIG00000000970		other_paralog
ENSPSIG00000000970		other_paralog
ENSPSIG00000000970		other_paralog
ENSPSIG00000000970		other_paralog
ENSPSIG00000000970		other_paralog
ENSPSIG00000000970		other_paralog
ENSPSIG00000000970		other_paralog
ENSPSIG00000000970		other_paralog
ENSPSIG00000000970		other_paralog
ENSPSIG00000000970		other_paralog
ENSPSIG00000000970		other_paralog
ENSPSIG00000000970		other_paralog
ENSPSIG00000000970		other_paralog
ENSPSIG00000000970		other_paralog
ENSPSIG00000000970		other_paralog
ENSPSIG00000000970		other_paralog
ENSPSIG00000000970		other_paralog
ENSPSIG00000000970		other_paralog
ENSPSIG00000000970		other_paralog
ENSPSIG00000000970		other_paralog
ENSPSIG00000000970		other_paralog
ENSPSIG00000000970		other_paralog
ENSPSIG00000000970		other_paralog
ENSPSIG00000000970		other_paralog
ENSPSIG00000000970		other_paralog
ENSPSIG00000000970		other_paralog
ENSPSIG00000000970		other_paralog
ENSPSIG00000000970		other_paralog
ENSPSIG00000000970		other_paralog
ENSPSIG00000000970		other_paralog
ENSPSIG00000000970		other_paralog
ENSPSIG00000000970		other_paralog
ENSPSIG00000000970		other_paralog
ENSPSIG00000000970		other_paralog
ENSPSIG00000000970		other_paralog
ENSPSIG00000000970		other_paralog
ENSPSIG00000000970		other_paralog
ENSPSIG00000000970		other_paralog
ENSPSIG00000000970		other_paralog
ENSPSIG00000000970		other_paralog
ENSPSIG00000000970		other_paralog
ENSPSIG00000000970		other_paralog
ENSPSIG00000000970		other_paralog
ENSPSIG00000000970		other_paralog
ENSPSIG00000000970		other_paralog
ENSPSIG00000000970		other_paralog
ENSPSIG00000000970		other_paralog
ENSPSIG00000000970		other_paralog
ENSPSIG00000000970		other_paralog
ENSPSIG00000000970		other_paralog
ENSPSIG00000000970		other_paralog
ENSPSIG00000000970		other_paralog
ENSPSIG00000000970		other_paralog
ENSPSIG00000000970		other_paralog
ENSPSIG00000000970		other_paralog
ENSPSIG00000000970		other_paralog
ENSPSIG00000000970		other_paralog
ENSPSIG00000000970		other_paralog
ENSPSIG00000000970		other_paralog
ENSPSIG00000000970		other_paralog
ENSPSIG00000000970		other_paralog
ENSPSIG00000000970		other_paralog
ENSPSIG00000000970		other_paralog
ENSPSIG00000000970		other_paralog
ENSPSIG00000000970		other_paralog
ENSPSIG00000000970		other_paralog
ENSPSIG00000000970		other_paralog
ENSPSIG00000000970		other_paralog
ENSPSIG00000000970		other_paralog
ENSPSIG00000000970		other_paralog
ENSPSIG00000000970		other_paralog
ENSPSIG00000000970		other_paralog
ENSPSIG00000000970		other_paralog
ENSPSIG00000000970		other_paralog
ENSPSIG00000000970		other_paralog
ENSPSIG00000000970		other_paralog
ENSPSIG00000000970		other_paralog
ENSPSIG00000000970		other_paralog
ENSPSIG00000000970		other_paralog
ENSPSIG00000000970		other_paralog
ENSPSIG00000000970		other_paralog
ENSPSIG00000000970		other_paralog
ENSPSIG00000000970		other_paralog
ENSPSIG00000000970		other_paralog
ENSPSIG00000000970		other_paralog
ENSPSIG00000000970		other_paralog
ENSPSIG00000000970		other_paralog
ENSPSIG00000000970		other_paralog
ENSPSIG00000000970		other_paralog
ENSPSIG00000000970		other_paralog
ENSPSIG00000000970		other_paralog
ENSPSIG00000000970		other_paralog
ENSPSIG00000000970		other_paralog
ENSPSIG00000000970		other_paralog
ENSPSIG00000000970		other_paralog
ENSPSIG00000000970		other_paralog
ENSPSIG00000000970		other_paralog
ENSPSIG00000000970		other_paralog
ENSPSIG00000000970		other_paralog
ENSPSIG00000000970		other_paralog
ENSPSIG00000000970		other_paralog
ENSPSIG00000000970		other_paralog
ENSPSIG00000000970		other_paralog
ENSPSIG00000000970		other_paralog
ENSPSIG00000000970		other_paralog
ENSPSIG00000000970		other_paralog
ENSPSIG00000000970		other_paralog
ENSPSIG00000000970		other_paralog
ENSPSIG00000000970		other_paralog
ENSPSIG00000000970		other_paralog
ENSPSIG00000000970		other_paralog
ENSPSIG00000000970		other_paralog
ENSPSIG00000000970		other_paralog
ENSPSIG00000000970		other_paralog
ENSPSIG00000000970		other_paralog
ENSPSIG00000000970		other_paralog
ENSPSIG00000000970		other_paralog
ENSPSIG00000000970		other_paralog
ENSPSIG00000000970		other_paralog
ENSPSIG00000000970		other_paralog
ENSPSIG00000000970		other_paralog
ENSPSIG00000000970		other_paralog
ENSPSIG00000000970		other_paralog
ENSPSIG00000000970		other_paralog
ENSPSIG00000000970		other_paralog
ENSPSIG00000000970		other_paralog
ENSPSIG00000000970		other_paralog
ENSPSIG00000000970		other_paralog
ENSPSIG00000000970		other_paralog
ENSPSIG00000000970		other_paralog
ENSPSIG00000000970		other_paralog
ENSPSIG00000000970		other_paralog
ENSPSIG00000000970		other_paralog
ENSPSIG00000000970		other_paralog
ENSPSIG00000000970		other_paralog
ENSPSIG00000000970		other_paralog
ENSPSIG00000000970		other_paralog
ENSPSIG00000000970		other_paralog
ENSPSIG00000000970		other_paralog
ENSPSIG00000000970		other_paralog
ENSPSIG00000000970		other_paralog
ENSPSIG00000000970		other_paralog
ENSPSIG00000000970		other_paralog
ENSPSIG00000000970		other_paralog
ENSPSIG00000000970		other_paralog
ENSPSIG00000000970		other_paralog
ENSPSIG00000000970		other_paralog
ENSPSIG00000000970		other_paralog
ENSPSIG00000000970		other_paralog
ENSPSIG00000000970		other_paralog
ENSPSIG00000000970		other_paralog
ENSPSIG00000000970		other_paralog
ENSPSIG00000000970		within_species_paralog
ENSPSIG00000000970		within_species_paralog
ENSPSIG00000000970		within_species_paralog
ENSPSIG00000000970		within_species_paralog
ENSPSIG00000000970		within_species_paralog
ENSPSIG00000000970		within_species_paralog
ENSPSIG00000000970		within_species_paralog
ENSPSIG00000000970		within_species_paralog
ENSPSIG00000000970		within_species_paralog
ENSPSIG00000000970		within_species_paralog
ENSPSIG00000000970		within_species_paralog
ENSPSIG00000000970		within_species_paralog
ENSPSIG00000000970		within_species_paralog
ENSPSIG00000000970		within_species_paralog
ENSPSIG00000000970		within_species_paralog
ENSPSIG00000000970		within_species_paralog
ENSPSIG00000000970		within_species_paralog
ENSPSIG00000000970		within_species_paralog
ENSPSIG00000000970		within_species_paralog
ENSPSIG00000000970		within_species_paralog
ENSPSIG00000000970		within_species_paralog
ENSPSIG00000000970		within_species_paralog
ENSPSIG00000000970		within_species_paralog
ENSPSIG00000000970		within_species_paralog
ENSPSIG00000000970		within_species_paralog
ENSPSIG00000000970		within_species_paralog
ENSPSIG00000000970		within_species_paralog
ENSPSIG00000000970		within_species_paralog
ENSPSIG00000000970		within_species_paralog
ENSPSIG00000000970		within_species_paralog
ENSPSIG00000000970		within_species_paralog
ENSPSIG00000000970		within_species_paralog
ENSPSIG00000000970		within_species_paralog
ENSPSIG00000000970		within_species_paralog
ENSPSIG00000000970		within_species_paralog
ENSPSIG00000000970		within_species_paralog
ENSPSIG00000000970		within_species_paralog
ENSPSIG00000000970		within_species_paralog
ENSPSIG00000000970		within_species_paralog
ENSPSIG00000000970		within_species_paralog
ENSPSIG00000000970		within_species_paralog
ENSPSIG00000000970		within_species_paralog
ENSPSIG00000000970		within_species_paralog
ENSPSIG00000000970		within_species_paralog
ENSPSIG00000000970		within_species_paralog
ENSPSIG00000000970		within_species_paralog
ENSPSIG00000000970		within_species_paralog
ENSPSIG00000000970		within_species_paralog
ENSPSIG00000000970		within_species_paralog
ENSPSIG00000000970		within_species_paralog
ENSPSIG00000000970		within_species_paralog
ENSPSIG00000000970		within_species_paralog
ENSPSIG00000000970		within_species_paralog
ENSPSIG00000000970		within_species_paralog
ENSPSIG00000000970		within_species_paralog
ENSPSIG00000000970		within_species_paralog
ENSPSIG00000000970		within_species_paralog
ENSPSIG00000000970		within_species_paralog
ENSPSIG00000000970		within_species_paralog
ENSPSIG00000000970		within_species_paralog
ENSPSIG00000000970		within_species_paralog
ENSPSIG00000000970		within_species_paralog
ENSPSIG00000000970		other_paralog
ENSPSIG00000000970		other_paralog
ENSPSIG00000000970		other_paralog
ENSPSIG00000000970		other_paralog
ENSPSIG00000000971		within_species_paralog
ENSPSIG00000000971		within_species_paralog
ENSPSIG00000000971		within_species_paralog
ENSPSIG00000000971		within_species_paralog
ENSPSIG00000000971		within_species_paralog
ENSPSIG00000000971		within_species_paralog
ENSPSIG00000000971		within_species_paralog
ENSPSIG00000000971		within_species_paralog
ENSPSIG00000000971		within_species_paralog
ENSPSIG00000000971		within_species_paralog
ENSPSIG00000000971		within_species_paralog
ENSPSIG00000000971		within_species_paralog
ENSPSIG00000000971		within_species_paralog
ENSPSIG00000000971		within_species_paralog
ENSPSIG00000000971		within_species_paralog
ENSPSIG00000000971		within_species_paralog
ENSPSIG00000000971		within_species_paralog
ENSPSIG00000000971		within_species_paralog
ENSPSIG00000000971		within_species_paralog
ENSPSIG00000000971		within_species_paralog
ENSPSIG00000000971		within_species_paralog
ENSPSIG00000000971		within_species_paralog
ENSPSIG00000000971		within_species_paralog
ENSPSIG00000000971		within_species_paralog
ENSPSIG00000000971		within_species_paralog
ENSPSIG00000000971		within_species_paralog
ENSPSIG00000000971		within_species_paralog
ENSPSIG00000000971		within_species_paralog
ENSPSIG00000000971		within_species_paralog
ENSPSIG00000000971		within_species_paralog
ENSPSIG00000000971		within_species_paralog
ENSPSIG00000000971		within_species_paralog
ENSPSIG00000000971		within_species_paralog
ENSPSIG00000000971		within_species_paralog
ENSPSIG00000000971		within_species_paralog
ENSPSIG00000000971		within_species_paralog
ENSPSIG00000000971		within_species_paralog
ENSPSIG00000000971		within_species_paralog
ENSPSIG00000000971		within_species_paralog
ENSPSIG00000000971		within_species_paralog
ENSPSIG00000000971		within_species_paralog
ENSPSIG00000000971		within_species_paralog
ENSPSIG00000000971		within_species_paralog
ENSPSIG00000000971		within_species_paralog
ENSPSIG00000000971		within_species_paralog
ENSPSIG00000000971		within_species_paralog
ENSPSIG00000000971		within_species_paralog
ENSPSIG00000000971		within_species_paralog
ENSPSIG00000000971		within_species_paralog
ENSPSIG00000000971		within_species_paralog
ENSPSIG00000000971		within_species_paralog
ENSPSIG00000000971		within_species_paralog
ENSPSIG00000000971		within_species_paralog
ENSPSIG00000000971		within_species_paralog
ENSPSIG00000000971		within_species_paralog
ENSPSIG00000000971		within_species_paralog
ENSPSIG00000000971		within_species_paralog
ENSPSIG00000000971		within_species_paralog
ENSPSIG00000000971		within_species_paralog
ENSPSIG00000000971		within_species_paralog
ENSPSIG00000000971		within_species_paralog
ENSPSIG00000000971		within_species_paralog
ENSPSIG00000000971		within_species_paralog
ENSPSIG00000000971		within_species_paralog
ENSPSIG00000000971		within_species_paralog
ENSPSIG00000000971		within_species_paralog
ENSPSIG00000000971		within_species_paralog
ENSPSIG00000000971		within_species_paralog
ENSPSIG00000000971		within_species_paralog
ENSPSIG00000000971		within_species_paralog
ENSPSIG00000000971		within_species_paralog
ENSPSIG00000000971		within_species_paralog
ENSPSIG00000000971		within_species_paralog
ENSPSIG00000000971		within_species_paralog
ENSPSIG00000000971		within_species_paralog
ENSPSIG00000000971		within_species_paralog
ENSPSIG00000000971		within_species_paralog
ENSPSIG00000000971		within_species_paralog
ENSPSIG00000000971		within_species_paralog
ENSPSIG00000000971		within_species_paralog
ENSPSIG00000000971		within_species_paralog
ENSPSIG00000000971		within_species_paralog
ENSPSIG00000000971		within_species_paralog
ENSPSIG00000000971		within_species_paralog
ENSPSIG00000000971		within_species_paralog
ENSPSIG00000000971		within_species_paralog
ENSPSIG00000000971		within_species_paralog
ENSPSIG00000000971		within_species_paralog
ENSPSIG00000000971		within_species_paralog
ENSPSIG00000000971		within_species_paralog
ENSPSIG00000000971		within_species_paralog
ENSPSIG00000000971		within_species_paralog
ENSPSIG00000000971		within_species_paralog
ENSPSIG00000000971		within_species_paralog
ENSPSIG00000000971		within_species_paralog
ENSPSIG00000000971		within_species_paralog
ENSPSIG00000000971		within_species_paralog
ENSPSIG00000000971		within_species_paralog
ENSPSIG00000000971		within_species_paralog
ENSPSIG00000000971		within_species_paralog
ENSPSIG00000000971		within_species_paralog
ENSPSIG00000000971		within_species_paralog
ENSPSIG00000000971		within_species_paralog
ENSPSIG00000000971		within_species_paralog
ENSPSIG00000000971		within_species_paralog
ENSPSIG00000000971		within_species_paralog
ENSPSIG00000000971		within_species_paralog
ENSPSIG00000000971		within_species_paralog
ENSPSIG00000000971		within_species_paralog
ENSPSIG00000000971		within_species_paralog
ENSPSIG00000000971		within_species_paralog
ENSPSIG00000000971		within_species_paralog
ENSPSIG00000000971		within_species_paralog
ENSPSIG00000000971		within_species_paralog
ENSPSIG00000000971		within_species_paralog
ENSPSIG00000000971		within_species_paralog
ENSPSIG00000000971		within_species_paralog
ENSPSIG00000000971		within_species_paralog
ENSPSIG00000000971		within_species_paralog
ENSPSIG00000000971		within_species_paralog
ENSPSIG00000000971		within_species_paralog
ENSPSIG00000000971		within_species_paralog
ENSPSIG00000000971		within_species_paralog
ENSPSIG00000000971		within_species_paralog
ENSPSIG00000000971		within_species_paralog
ENSPSIG00000000971		within_species_paralog
ENSPSIG00000000971		within_species_paralog
ENSPSIG00000000971		within_species_paralog
ENSPSIG00000000971		within_species_paralog
ENSPSIG00000000971		within_species_paralog
ENSPSIG00000000971		within_species_paralog
ENSPSIG00000000971		within_species_paralog
ENSPSIG00000000971		within_species_paralog
ENSPSIG00000000971		within_species_paralog
ENSPSIG00000000971		within_species_paralog
ENSPSIG00000000971		within_species_paralog
ENSPSIG00000000971		within_species_paralog
ENSPSIG00000000971		within_species_paralog
ENSPSIG00000000971		within_species_paralog
ENSPSIG00000000971		within_species_paralog
ENSPSIG00000000971		within_species_paralog
ENSPSIG00000000971		within_species_paralog
ENSPSIG00000000971		within_species_paralog
ENSPSIG00000000971		within_species_paralog
ENSPSIG00000000971		within_species_paralog
ENSPSIG00000000971		within_species_paralog
ENSPSIG00000000971		within_species_paralog
ENSPSIG00000000971		within_species_paralog
ENSPSIG00000000971		within_species_paralog
ENSPSIG00000000971		within_species_paralog
ENSPSIG00000000971		within_species_paralog
ENSPSIG00000000971		within_species_paralog
ENSPSIG00000000971		within_species_paralog
ENSPSIG00000000971		within_species_paralog
ENSPSIG00000000971		within_species_paralog
ENSPSIG00000000971		within_species_paralog
ENSPSIG00000000971		within_species_paralog
ENSPSIG00000000971		within_species_paralog
ENSPSIG00000000971		within_species_paralog
ENSPSIG00000000971		within_species_paralog
ENSPSIG00000000971		within_species_paralog
ENSPSIG00000000971		within_species_paralog
ENSPSIG00000000971		within_species_paralog
ENSPSIG00000000971		within_species_paralog
ENSPSIG00000000971		within_species_paralog
ENSPSIG00000000971		within_species_paralog
ENSPSIG00000000971		within_species_paralog
ENSPSIG00000000971		within_species_paralog
ENSPSIG00000000972		within_species_paralog
ENSPSIG00000000972		within_species_paralog
ENSPSIG00000000972		other_paralog
ENSPSIG00000000972		other_paralog
ENSPSIG00000000972		other_paralog
ENSPSIG00000000972		other_paralog
ENSPSIG00000000972		other_paralog
ENSPSIG00000000972		other_paralog
ENSPSIG00000000972		other_paralog
ENSPSIG00000000972		other_paralog
ENSPSIG00000000972		other_paralog
ENSPSIG00000000972		other_paralog
ENSPSIG00000000972		other_paralog
ENSPSIG00000000972		other_paralog
ENSPSIG00000000972		other_paralog
ENSPSIG00000000972		other_paralog
ENSPSIG00000000972		other_paralog
ENSPSIG00000000972		other_paralog
ENSPSIG00000000972		other_paralog
ENSPSIG00000000972		other_paralog
ENSPSIG00000000972		other_paralog
ENSPSIG00000000972		other_paralog
ENSPSIG00000000972		other_paralog
ENSPSIG00000000972		other_paralog
ENSPSIG00000000972		other_paralog
ENSPSIG00000000972		other_paralog
ENSPSIG00000000972		other_paralog
ENSPSIG00000000972		other_paralog
ENSPSIG00000000972		other_paralog
ENSPSIG00000000972		other_paralog
ENSPSIG00000000972		other_paralog
ENSPSIG00000000972		other_paralog
ENSPSIG00000000972		other_paralog
ENSPSIG00000000972		other_paralog
ENSPSIG00000000972		other_paralog
ENSPSIG00000000972		other_paralog
ENSPSIG00000000972		other_paralog
ENSPSIG00000000972		other_paralog
ENSPSIG00000000972		other_paralog
ENSPSIG00000000972		other_paralog
ENSPSIG00000000972		other_paralog
ENSPSIG00000000972		other_paralog
ENSPSIG00000000972		other_paralog
ENSPSIG00000000972		other_paralog
ENSPSIG00000000972		other_paralog
ENSPSIG00000000972		other_paralog
ENSPSIG00000000972		other_paralog
ENSPSIG00000000972		other_paralog
ENSPSIG00000000972		other_paralog
ENSPSIG00000000972		other_paralog
ENSPSIG00000000972		other_paralog
ENSPSIG00000000972		other_paralog
ENSPSIG00000000972		other_paralog
ENSPSIG00000000972		other_paralog
ENSPSIG00000000972		other_paralog
ENSPSIG00000000972		other_paralog
ENSPSIG00000000972		other_paralog
ENSPSIG00000000972		other_paralog
ENSPSIG00000000972		other_paralog
ENSPSIG00000000972		other_paralog
ENSPSIG00000000972		other_paralog
ENSPSIG00000000972		other_paralog
ENSPSIG00000000972		other_paralog
ENSPSIG00000000972		other_paralog
ENSPSIG00000000972		other_paralog
ENSPSIG00000000972		other_paralog
ENSPSIG00000000972		other_paralog
ENSPSIG00000000972		other_paralog
ENSPSIG00000000972		other_paralog
ENSPSIG00000000972		other_paralog
ENSPSIG00000000972		other_paralog
ENSPSIG00000000972		other_paralog
ENSPSIG00000000972		other_paralog
ENSPSIG00000000972		other_paralog
ENSPSIG00000000972		other_paralog
ENSPSIG00000000972		other_paralog
ENSPSIG00000000972		other_paralog
ENSPSIG00000000972		other_paralog
ENSPSIG00000000972		other_paralog
ENSPSIG00000000972		other_paralog
ENSPSIG00000000972		other_paralog
ENSPSIG00000000972		other_paralog
ENSPSIG00000000972		other_paralog
ENSPSIG00000000972		other_paralog
ENSPSIG00000000972		other_paralog
ENSPSIG00000000972		other_paralog
ENSPSIG00000000972		other_paralog
ENSPSIG00000000972		other_paralog
ENSPSIG00000000972		other_paralog
ENSPSIG00000000972		other_paralog
ENSPSIG00000000972		other_paralog
ENSPSIG00000000972		other_paralog
ENSPSIG00000000972		other_paralog
ENSPSIG00000000972		other_paralog
ENSPSIG00000000972		other_paralog
ENSPSIG00000000972		other_paralog
ENSPSIG00000000972		other_paralog
ENSPSIG00000000972		other_paralog
ENSPSIG00000000972		other_paralog
ENSPSIG00000000972		other_paralog
ENSPSIG00000000972		other_paralog
ENSPSIG00000000972		other_paralog
ENSPSIG00000000972		other_paralog
ENSPSIG00000000972		other_paralog
ENSPSIG00000000972		other_paralog
ENSPSIG00000000972		other_paralog
ENSPSIG00000000972		other_paralog
ENSPSIG00000000972		other_paralog
ENSPSIG00000000972		other_paralog
ENSPSIG00000000972		other_paralog
ENSPSIG00000000972		other_paralog
ENSPSIG00000000972		other_paralog
ENSPSIG00000000972		other_paralog
ENSPSIG00000000972		other_paralog
ENSPSIG00000000972		other_paralog
ENSPSIG00000000972		other_paralog
ENSPSIG00000000972		other_paralog
ENSPSIG00000000972		other_paralog
ENSPSIG00000000972		other_paralog
ENSPSIG00000000972		other_paralog
ENSPSIG00000000972		other_paralog
ENSPSIG00000000972		other_paralog
ENSPSIG00000000972		other_paralog
ENSPSIG00000000972		other_paralog
ENSPSIG00000000972		other_paralog
ENSPSIG00000000972		other_paralog
ENSPSIG00000000972		other_paralog
ENSPSIG00000000972		other_paralog
ENSPSIG00000000972		other_paralog
ENSPSIG00000000972		other_paralog
ENSPSIG00000000972		other_paralog
ENSPSIG00000000972		other_paralog
ENSPSIG00000000972		other_paralog
ENSPSIG00000000972		other_paralog
ENSPSIG00000000972		other_paralog
ENSPSIG00000000972		other_paralog
ENSPSIG00000000972		other_paralog
ENSPSIG00000000972		other_paralog
ENSPSIG00000000972		other_paralog
ENSPSIG00000000972		other_paralog
ENSPSIG00000000972		other_paralog
ENSPSIG00000000972		other_paralog
ENSPSIG00000000972		other_paralog
ENSPSIG00000000972		other_paralog
ENSPSIG00000000972		other_paralog
ENSPSIG00000000972		other_paralog
ENSPSIG00000000972		other_paralog
ENSPSIG00000000972		other_paralog
ENSPSIG00000000972		other_paralog
ENSPSIG00000000972		other_paralog
ENSPSIG00000000972		other_paralog
ENSPSIG00000000972		other_paralog
ENSPSIG00000000972		other_paralog
ENSPSIG00000000972		other_paralog
ENSPSIG00000000972		other_paralog
ENSPSIG00000000972		other_paralog
ENSPSIG00000000972		other_paralog
ENSPSIG00000000972		other_paralog
ENSPSIG00000000972		other_paralog
ENSPSIG00000000972		other_paralog
ENSPSIG00000000973		within_species_paralog
ENSPSIG00000000973		within_species_paralog
ENSPSIG00000000973		within_species_paralog
ENSPSIG00000000973		within_species_paralog
ENSPSIG00000000973		within_species_paralog
ENSPSIG00000000973		within_species_paralog
ENSPSIG00000000973		within_species_paralog
ENSPSIG00000000973		within_species_paralog
ENSPSIG00000000973		within_species_paralog
ENSPSIG00000000973		within_species_paralog
ENSPSIG00000000973		within_species_paralog
ENSPSIG00000000973		within_species_paralog
ENSPSIG00000000973		within_species_paralog
ENSPSIG00000000973		within_species_paralog
ENSPSIG00000000973		within_species_paralog
ENSPSIG00000000973		within_species_paralog
ENSPSIG00000000973		within_species_paralog
ENSPSIG00000000973		within_species_paralog
ENSPSIG00000000973		within_species_paralog
ENSPSIG00000000973		within_species_paralog
ENSPSIG00000000973		within_species_paralog
ENSPSIG00000000973		within_species_paralog
ENSPSIG00000000973		within_species_paralog
ENSPSIG00000000973		within_species_paralog
ENSPSIG00000000973		within_species_paralog
ENSPSIG00000000973		within_species_paralog
ENSPSIG00000000973		within_species_paralog
ENSPSIG00000000973		within_species_paralog
ENSPSIG00000000973		within_species_paralog
ENSPSIG00000000973		within_species_paralog
ENSPSIG00000000973		within_species_paralog
ENSPSIG00000000973		within_species_paralog
ENSPSIG00000000973		within_species_paralog
ENSPSIG00000000973		within_species_paralog
ENSPSIG00000000973		within_species_paralog
ENSPSIG00000000973		within_species_paralog
ENSPSIG00000000973		within_species_paralog
ENSPSIG00000000973		within_species_paralog
ENSPSIG00000000973		within_species_paralog
ENSPSIG00000000973		within_species_paralog
ENSPSIG00000000973		within_species_paralog
ENSPSIG00000000973		within_species_paralog
ENSPSIG00000000973		within_species_paralog
ENSPSIG00000000973		within_species_paralog
ENSPSIG00000000973		within_species_paralog
ENSPSIG00000000973		within_species_paralog
ENSPSIG00000000973		within_species_paralog
ENSPSIG00000000973		within_species_paralog
ENSPSIG00000000973		within_species_paralog
ENSPSIG00000000973		within_species_paralog
ENSPSIG00000000973		within_species_paralog
ENSPSIG00000000973		within_species_paralog
ENSPSIG00000000973		within_species_paralog
ENSPSIG00000000973		within_species_paralog
ENSPSIG00000000973		within_species_paralog
ENSPSIG00000000973		within_species_paralog
ENSPSIG00000000973		within_species_paralog
ENSPSIG00000000973		within_species_paralog
ENSPSIG00000000973		within_species_paralog
ENSPSIG00000000973		within_species_paralog
ENSPSIG00000000973		within_species_paralog
ENSPSIG00000000973		within_species_paralog
ENSPSIG00000000973		within_species_paralog
ENSPSIG00000000973		within_species_paralog
ENSPSIG00000000973		within_species_paralog
ENSPSIG00000000973		within_species_paralog
ENSPSIG00000000973		within_species_paralog
ENSPSIG00000000973		within_species_paralog
ENSPSIG00000000973		within_species_paralog
ENSPSIG00000000973		within_species_paralog
ENSPSIG00000000973		within_species_paralog
ENSPSIG00000000973		within_species_paralog
ENSPSIG00000000973		within_species_paralog
ENSPSIG00000000973		within_species_paralog
ENSPSIG00000000973		within_species_paralog
ENSPSIG00000000973		within_species_paralog
ENSPSIG00000000973		within_species_paralog
ENSPSIG00000000973		within_species_paralog
ENSPSIG00000000973		within_species_paralog
ENSPSIG00000000973		within_species_paralog
ENSPSIG00000000973		within_species_paralog
ENSPSIG00000000973		within_species_paralog
ENSPSIG00000000973		within_species_paralog
ENSPSIG00000000973		within_species_paralog
ENSPSIG00000000973		within_species_paralog
ENSPSIG00000000973		within_species_paralog
ENSPSIG00000000973		within_species_paralog
ENSPSIG00000000973		within_species_paralog
ENSPSIG00000000973		within_species_paralog
ENSPSIG00000000973		within_species_paralog
ENSPSIG00000000973		within_species_paralog
ENSPSIG00000000973		within_species_paralog
ENSPSIG00000000973		within_species_paralog
ENSPSIG00000000973		within_species_paralog
ENSPSIG00000000973		within_species_paralog
ENSPSIG00000000973		within_species_paralog
ENSPSIG00000000973		within_species_paralog
ENSPSIG00000000973		within_species_paralog
ENSPSIG00000000973		within_species_paralog
ENSPSIG00000000973		within_species_paralog
ENSPSIG00000000973		within_species_paralog
ENSPSIG00000000973		within_species_paralog
ENSPSIG00000000973		within_species_paralog
ENSPSIG00000000973		within_species_paralog
ENSPSIG00000000973		within_species_paralog
ENSPSIG00000000973		within_species_paralog
ENSPSIG00000000973		within_species_paralog
ENSPSIG00000000973		within_species_paralog
ENSPSIG00000000973		within_species_paralog
ENSPSIG00000000973		within_species_paralog
ENSPSIG00000000973		within_species_paralog
ENSPSIG00000000973		within_species_paralog
ENSPSIG00000000973		within_species_paralog
ENSPSIG00000000973		within_species_paralog
ENSPSIG00000000973		within_species_paralog
ENSPSIG00000000973		within_species_paralog
ENSPSIG00000000973		within_species_paralog
ENSPSIG00000000973		within_species_paralog
ENSPSIG00000000973		within_species_paralog
ENSPSIG00000000973		within_species_paralog
ENSPSIG00000000973		within_species_paralog
ENSPSIG00000000973		within_species_paralog
ENSPSIG00000000973		within_species_paralog
ENSPSIG00000000973		within_species_paralog
ENSPSIG00000000973		within_species_paralog
ENSPSIG00000000973		within_species_paralog
ENSPSIG00000000973		within_species_paralog
ENSPSIG00000000973		within_species_paralog
ENSPSIG00000000973		within_species_paralog
ENSPSIG00000000973		within_species_paralog
ENSPSIG00000000973		within_species_paralog
ENSPSIG00000000973		within_species_paralog
ENSPSIG00000000973		within_species_paralog
ENSPSIG00000000973		within_species_paralog
ENSPSIG00000000973		within_species_paralog
ENSPSIG00000000973		within_species_paralog
ENSPSIG00000000973		within_species_paralog
ENSPSIG00000000973		within_species_paralog
ENSPSIG00000000973		within_species_paralog
ENSPSIG00000000973		within_species_paralog
ENSPSIG00000000973		within_species_paralog
ENSPSIG00000000973		within_species_paralog
ENSPSIG00000000973		within_species_paralog
ENSPSIG00000000973		within_species_paralog
ENSPSIG00000000973		within_species_paralog
ENSPSIG00000000973		within_species_paralog
ENSPSIG00000000973		within_species_paralog
ENSPSIG00000000973		within_species_paralog
ENSPSIG00000000973		within_species_paralog
ENSPSIG00000000973		within_species_paralog
ENSPSIG00000000973		within_species_paralog
ENSPSIG00000000973		within_species_paralog
ENSPSIG00000000973		within_species_paralog
ENSPSIG00000000973		within_species_paralog
ENSPSIG00000000973		within_species_paralog
ENSPSIG00000000973		within_species_paralog
ENSPSIG00000000973		within_species_paralog
ENSPSIG00000000973		within_species_paralog
ENSPSIG00000000973		within_species_paralog
ENSPSIG00000000973		within_species_paralog
ENSPSIG00000000973		within_species_paralog
ENSPSIG00000000973		within_species_paralog
ENSPSIG00000000973		within_species_paralog
ENSPSIG00000000973		within_species_paralog
ENSPSIG00000000973		within_species_paralog
ENSPSIG00000000973		within_species_paralog
ENSPSIG00000000973		within_species_paralog
ENSPSIG00000000973		within_species_paralog
ENSPSIG00000000974		within_species_paralog
ENSPSIG00000000975
ENSPSIG00000000976	NRIP1
ENSPSIG00000000977		within_species_paralog
ENSPSIG00000000977		within_species_paralog
ENSPSIG00000000977		within_species_paralog
ENSPSIG00000000977		within_species_paralog
ENSPSIG00000000977		within_species_paralog
ENSPSIG00000000977		within_species_paralog
ENSPSIG00000000977		within_species_paralog
ENSPSIG00000000977		within_species_paralog
ENSPSIG00000000977		within_species_paralog
ENSPSIG00000000977		within_species_paralog
ENSPSIG00000000977		within_species_paralog
ENSPSIG00000000977		within_species_paralog
ENSPSIG00000000977		within_species_paralog
ENSPSIG00000000977		within_species_paralog
ENSPSIG00000000977		within_species_paralog
ENSPSIG00000000977		within_species_paralog
ENSPSIG00000000977		within_species_paralog
ENSPSIG00000000977		within_species_paralog
ENSPSIG00000000977		within_species_paralog
ENSPSIG00000000977		within_species_paralog
ENSPSIG00000000977		within_species_paralog
ENSPSIG00000000977		within_species_paralog
ENSPSIG00000000977		within_species_paralog
ENSPSIG00000000977		within_species_paralog
ENSPSIG00000000977		within_species_paralog
ENSPSIG00000000977		within_species_paralog
ENSPSIG00000000977		within_species_paralog
ENSPSIG00000000977		within_species_paralog
ENSPSIG00000000977		within_species_paralog
ENSPSIG00000000978
ENSPSIG00000000979		within_species_paralog
ENSPSIG00000000979		within_species_paralog
ENSPSIG00000000979		within_species_paralog
ENSPSIG00000000979		within_species_paralog
ENSPSIG00000000979		within_species_paralog
ENSPSIG00000000979		within_species_paralog
ENSPSIG00000000979		other_paralog
ENSPSIG00000000979		other_paralog
ENSPSIG00000000979		other_paralog
ENSPSIG00000000979		other_paralog
ENSPSIG00000000979		other_paralog
ENSPSIG00000000979		other_paralog
ENSPSIG00000000979		other_paralog
ENSPSIG00000000979		other_paralog
ENSPSIG00000000979		other_paralog
ENSPSIG00000000979		other_paralog
ENSPSIG00000000979		other_paralog
ENSPSIG00000000979		other_paralog
ENSPSIG00000000979		other_paralog
ENSPSIG00000000979		other_paralog
ENSPSIG00000000979		other_paralog
ENSPSIG00000000979		other_paralog
ENSPSIG00000000979		other_paralog
ENSPSIG00000000979		other_paralog
ENSPSIG00000000979		other_paralog
ENSPSIG00000000979		other_paralog
ENSPSIG00000000979		other_paralog
ENSPSIG00000000979		other_paralog
ENSPSIG00000000979		other_paralog
ENSPSIG00000000979		other_paralog
ENSPSIG00000000979		other_paralog
ENSPSIG00000000979		other_paralog
ENSPSIG00000000979		other_paralog
ENSPSIG00000000979		other_paralog
ENSPSIG00000000979		other_paralog
ENSPSIG00000000980
ENSPSIG00000000981		other_paralog
ENSPSIG00000000981		other_paralog
ENSPSIG00000000981		other_paralog
ENSPSIG00000000981		other_paralog
ENSPSIG00000000981		other_paralog
ENSPSIG00000000981		other_paralog
ENSPSIG00000000981		other_paralog
ENSPSIG00000000981		other_paralog
ENSPSIG00000000981		other_paralog
ENSPSIG00000000981		other_paralog
ENSPSIG00000000981		other_paralog
ENSPSIG00000000981		other_paralog
ENSPSIG00000000981		other_paralog
ENSPSIG00000000981		other_paralog
ENSPSIG00000000981		other_paralog
ENSPSIG00000000981		other_paralog
ENSPSIG00000000981		other_paralog
ENSPSIG00000000981		other_paralog
ENSPSIG00000000981		other_paralog
ENSPSIG00000000981		other_paralog
ENSPSIG00000000981		other_paralog
ENSPSIG00000000981		other_paralog
ENSPSIG00000000981		other_paralog
ENSPSIG00000000981		other_paralog
ENSPSIG00000000981		other_paralog
ENSPSIG00000000981		other_paralog
ENSPSIG00000000981		other_paralog
ENSPSIG00000000981		other_paralog
ENSPSIG00000000981		other_paralog
ENSPSIG00000000981		other_paralog
ENSPSIG00000000981		other_paralog
ENSPSIG00000000981		other_paralog
ENSPSIG00000000981		other_paralog
ENSPSIG00000000981		other_paralog
ENSPSIG00000000981		other_paralog
ENSPSIG00000000981		other_paralog
ENSPSIG00000000981		other_paralog
ENSPSIG00000000981		other_paralog
ENSPSIG00000000981		other_paralog
ENSPSIG00000000981		other_paralog
ENSPSIG00000000981		other_paralog
ENSPSIG00000000981		other_paralog
ENSPSIG00000000981		other_paralog
ENSPSIG00000000981		other_paralog
ENSPSIG00000000981		other_paralog
ENSPSIG00000000981		other_paralog
ENSPSIG00000000981		other_paralog
ENSPSIG00000000981		other_paralog
ENSPSIG00000000981		other_paralog
ENSPSIG00000000981		other_paralog
ENSPSIG00000000981		other_paralog
ENSPSIG00000000981		other_paralog
ENSPSIG00000000981		other_paralog
ENSPSIG00000000981		other_paralog
ENSPSIG00000000981		other_paralog
ENSPSIG00000000981		other_paralog
ENSPSIG00000000981		other_paralog
ENSPSIG00000000981		other_paralog
ENSPSIG00000000981		other_paralog
ENSPSIG00000000981		other_paralog
ENSPSIG00000000981		other_paralog
ENSPSIG00000000981		other_paralog
ENSPSIG00000000981		other_paralog
ENSPSIG00000000981		other_paralog
ENSPSIG00000000981		other_paralog
ENSPSIG00000000981		within_species_paralog
ENSPSIG00000000981		within_species_paralog
ENSPSIG00000000981		within_species_paralog
ENSPSIG00000000981		within_species_paralog
ENSPSIG00000000981		within_species_paralog
ENSPSIG00000000981		within_species_paralog
ENSPSIG00000000981		within_species_paralog
ENSPSIG00000000981		within_species_paralog
ENSPSIG00000000981		within_species_paralog
ENSPSIG00000000981		within_species_paralog
ENSPSIG00000000981		within_species_paralog
ENSPSIG00000000981		within_species_paralog
ENSPSIG00000000981		within_species_paralog
ENSPSIG00000000981		within_species_paralog
ENSPSIG00000000981		within_species_paralog
ENSPSIG00000000981		within_species_paralog
ENSPSIG00000000981		within_species_paralog
ENSPSIG00000000981		within_species_paralog
ENSPSIG00000000981		within_species_paralog
ENSPSIG00000000981		within_species_paralog
ENSPSIG00000000981		within_species_paralog
ENSPSIG00000000981		within_species_paralog
ENSPSIG00000000981		within_species_paralog
ENSPSIG00000000981		within_species_paralog
ENSPSIG00000000981		within_species_paralog
ENSPSIG00000000981		within_species_paralog
ENSPSIG00000000981		within_species_paralog
ENSPSIG00000000981		within_species_paralog
ENSPSIG00000000981		within_species_paralog
ENSPSIG00000000981		within_species_paralog
ENSPSIG00000000981		within_species_paralog
ENSPSIG00000000981		within_species_paralog
ENSPSIG00000000981		within_species_paralog
ENSPSIG00000000981		within_species_paralog
ENSPSIG00000000981		within_species_paralog
ENSPSIG00000000981		within_species_paralog
ENSPSIG00000000981		within_species_paralog
ENSPSIG00000000981		within_species_paralog
ENSPSIG00000000981		within_species_paralog
ENSPSIG00000000981		within_species_paralog
ENSPSIG00000000981		within_species_paralog
ENSPSIG00000000981		within_species_paralog
ENSPSIG00000000981		within_species_paralog
ENSPSIG00000000981		within_species_paralog
ENSPSIG00000000981		within_species_paralog
ENSPSIG00000000981		within_species_paralog
ENSPSIG00000000981		within_species_paralog
ENSPSIG00000000981		within_species_paralog
ENSPSIG00000000981		within_species_paralog
ENSPSIG00000000981		within_species_paralog
ENSPSIG00000000981		within_species_paralog
ENSPSIG00000000981		within_species_paralog
ENSPSIG00000000981		within_species_paralog
ENSPSIG00000000981		within_species_paralog
ENSPSIG00000000981		within_species_paralog
ENSPSIG00000000981		within_species_paralog
ENSPSIG00000000981		within_species_paralog
ENSPSIG00000000981		within_species_paralog
ENSPSIG00000000981		within_species_paralog
ENSPSIG00000000981		within_species_paralog
ENSPSIG00000000981		within_species_paralog
ENSPSIG00000000981		within_species_paralog
ENSPSIG00000000981		within_species_paralog
ENSPSIG00000000981		within_species_paralog
ENSPSIG00000000981		within_species_paralog
ENSPSIG00000000981		within_species_paralog
ENSPSIG00000000981		within_species_paralog
ENSPSIG00000000981		within_species_paralog
ENSPSIG00000000981		within_species_paralog
ENSPSIG00000000981		within_species_paralog
ENSPSIG00000000981		within_species_paralog
ENSPSIG00000000981		within_species_paralog
ENSPSIG00000000981		within_species_paralog
ENSPSIG00000000981		within_species_paralog
ENSPSIG00000000981		within_species_paralog
ENSPSIG00000000981		within_species_paralog
ENSPSIG00000000981		within_species_paralog
ENSPSIG00000000981		within_species_paralog
ENSPSIG00000000981		within_species_paralog
ENSPSIG00000000981		within_species_paralog
ENSPSIG00000000981		within_species_paralog
ENSPSIG00000000981		within_species_paralog
ENSPSIG00000000981		within_species_paralog
ENSPSIG00000000981		within_species_paralog
ENSPSIG00000000981		within_species_paralog
ENSPSIG00000000981		within_species_paralog
ENSPSIG00000000981		within_species_paralog
ENSPSIG00000000981		within_species_paralog
ENSPSIG00000000981		within_species_paralog
ENSPSIG00000000981		within_species_paralog
ENSPSIG00000000981		within_species_paralog
ENSPSIG00000000981		within_species_paralog
ENSPSIG00000000981		within_species_paralog
ENSPSIG00000000981		within_species_paralog
ENSPSIG00000000981		within_species_paralog
ENSPSIG00000000981		within_species_paralog
ENSPSIG00000000981		within_species_paralog
ENSPSIG00000000981		within_species_paralog
ENSPSIG00000000981		within_species_paralog
ENSPSIG00000000981		within_species_paralog
ENSPSIG00000000981		within_species_paralog
ENSPSIG00000000981		within_species_paralog
ENSPSIG00000000981		within_species_paralog
ENSPSIG00000000981		within_species_paralog
ENSPSIG00000000981		within_species_paralog
ENSPSIG00000000981		within_species_paralog
ENSPSIG00000000981		within_species_paralog
ENSPSIG00000000981		within_species_paralog
ENSPSIG00000000981		within_species_paralog
ENSPSIG00000000981		within_species_paralog
ENSPSIG00000000981		within_species_paralog
ENSPSIG00000000981		within_species_paralog
ENSPSIG00000000981		within_species_paralog
ENSPSIG00000000981		within_species_paralog
ENSPSIG00000000981		within_species_paralog
ENSPSIG00000000981		within_species_paralog
ENSPSIG00000000981		within_species_paralog
ENSPSIG00000000981		within_species_paralog
ENSPSIG00000000981		within_species_paralog
ENSPSIG00000000981		within_species_paralog
ENSPSIG00000000981		within_species_paralog
ENSPSIG00000000981		within_species_paralog
ENSPSIG00000000981		within_species_paralog
ENSPSIG00000000981		within_species_paralog
ENSPSIG00000000981		within_species_paralog
ENSPSIG00000000981		within_species_paralog
ENSPSIG00000000981		within_species_paralog
ENSPSIG00000000981		within_species_paralog
ENSPSIG00000000981		within_species_paralog
ENSPSIG00000000981		within_species_paralog
ENSPSIG00000000981		within_species_paralog
ENSPSIG00000000981		within_species_paralog
ENSPSIG00000000981		within_species_paralog
ENSPSIG00000000981		within_species_paralog
ENSPSIG00000000981		within_species_paralog
ENSPSIG00000000981		within_species_paralog
ENSPSIG00000000981		within_species_paralog
ENSPSIG00000000981		within_species_paralog
ENSPSIG00000000981		within_species_paralog
ENSPSIG00000000981		within_species_paralog
ENSPSIG00000000981		within_species_paralog
ENSPSIG00000000981		within_species_paralog
ENSPSIG00000000981		within_species_paralog
ENSPSIG00000000981		within_species_paralog
ENSPSIG00000000981		within_species_paralog
ENSPSIG00000000981		within_species_paralog
ENSPSIG00000000981		within_species_paralog
ENSPSIG00000000981		within_species_paralog
ENSPSIG00000000981		within_species_paralog
ENSPSIG00000000981		within_species_paralog
ENSPSIG00000000981		within_species_paralog
ENSPSIG00000000981		within_species_paralog
ENSPSIG00000000981		within_species_paralog
ENSPSIG00000000981		within_species_paralog
ENSPSIG00000000981		within_species_paralog
ENSPSIG00000000981		within_species_paralog
ENSPSIG00000000981		within_species_paralog
ENSPSIG00000000981		within_species_paralog
ENSPSIG00000000981		within_species_paralog
ENSPSIG00000000981		within_species_paralog
ENSPSIG00000000981		within_species_paralog
ENSPSIG00000000981		within_species_paralog
ENSPSIG00000000981		within_species_paralog
ENSPSIG00000000981		within_species_paralog
ENSPSIG00000000981		within_species_paralog
ENSPSIG00000000981		within_species_paralog
ENSPSIG00000000981		within_species_paralog
ENSPSIG00000000981		within_species_paralog
ENSPSIG00000000981		within_species_paralog
ENSPSIG00000000981		within_species_paralog
ENSPSIG00000000981		within_species_paralog
ENSPSIG00000000981		within_species_paralog
ENSPSIG00000000981		within_species_paralog
ENSPSIG00000000981		within_species_paralog
ENSPSIG00000000981		within_species_paralog
ENSPSIG00000000981		within_species_paralog
ENSPSIG00000000981		within_species_paralog
ENSPSIG00000000981		within_species_paralog
ENSPSIG00000000981		within_species_paralog
ENSPSIG00000000981		within_species_paralog
ENSPSIG00000000981		within_species_paralog
ENSPSIG00000000981		within_species_paralog
ENSPSIG00000000981		within_species_paralog
ENSPSIG00000000981		within_species_paralog
ENSPSIG00000000981		within_species_paralog
ENSPSIG00000000981		within_species_paralog
ENSPSIG00000000981		within_species_paralog
ENSPSIG00000000981		within_species_paralog
ENSPSIG00000000981		within_species_paralog
ENSPSIG00000000981		within_species_paralog
ENSPSIG00000000981		within_species_paralog
ENSPSIG00000000981		within_species_paralog
ENSPSIG00000000981		within_species_paralog
ENSPSIG00000000981		within_species_paralog
ENSPSIG00000000981		within_species_paralog
ENSPSIG00000000981		within_species_paralog
ENSPSIG00000000981		within_species_paralog
ENSPSIG00000000981		within_species_paralog
ENSPSIG00000000981		within_species_paralog
ENSPSIG00000000981		within_species_paralog
ENSPSIG00000000981		within_species_paralog
ENSPSIG00000000981		within_species_paralog
ENSPSIG00000000981		within_species_paralog
ENSPSIG00000000981		within_species_paralog
ENSPSIG00000000981		within_species_paralog
ENSPSIG00000000981		within_species_paralog
ENSPSIG00000000981		within_species_paralog
ENSPSIG00000000981		within_species_paralog
ENSPSIG00000000981		within_species_paralog
ENSPSIG00000000981		within_species_paralog
ENSPSIG00000000981		within_species_paralog
ENSPSIG00000000981		within_species_paralog
ENSPSIG00000000981		within_species_paralog
ENSPSIG00000000981		within_species_paralog
ENSPSIG00000000981		within_species_paralog
ENSPSIG00000000981		within_species_paralog
ENSPSIG00000000981		within_species_paralog
ENSPSIG00000000981		within_species_paralog
ENSPSIG00000000981		within_species_paralog
ENSPSIG00000000981		within_species_paralog
ENSPSIG00000000981		within_species_paralog
ENSPSIG00000000981		within_species_paralog
ENSPSIG00000000981		within_species_paralog
ENSPSIG00000000981		within_species_paralog
ENSPSIG00000000981		within_species_paralog
ENSPSIG00000000981		within_species_paralog
ENSPSIG00000000981		within_species_paralog
ENSPSIG00000000981		within_species_paralog
ENSPSIG00000000981		within_species_paralog
ENSPSIG00000000981		within_species_paralog
ENSPSIG00000000981		within_species_paralog
ENSPSIG00000000981		within_species_paralog
ENSPSIG00000000981		within_species_paralog
ENSPSIG00000000981		within_species_paralog
ENSPSIG00000000981		within_species_paralog
ENSPSIG00000000981		within_species_paralog
ENSPSIG00000000981		within_species_paralog
ENSPSIG00000000981		within_species_paralog
ENSPSIG00000000981		within_species_paralog
ENSPSIG00000000981		within_species_paralog
ENSPSIG00000000981		within_species_paralog
ENSPSIG00000000981		within_species_paralog
ENSPSIG00000000981		within_species_paralog
ENSPSIG00000000981		within_species_paralog
ENSPSIG00000000981		within_species_paralog
ENSPSIG00000000981		within_species_paralog
ENSPSIG00000000981		within_species_paralog
ENSPSIG00000000981		within_species_paralog
ENSPSIG00000000981		within_species_paralog
ENSPSIG00000000981		within_species_paralog
ENSPSIG00000000981		within_species_paralog
ENSPSIG00000000981		within_species_paralog
ENSPSIG00000000981		within_species_paralog
ENSPSIG00000000981		within_species_paralog
ENSPSIG00000000981		within_species_paralog
ENSPSIG00000000981		within_species_paralog
ENSPSIG00000000981		within_species_paralog
ENSPSIG00000000981		within_species_paralog
ENSPSIG00000000981		within_species_paralog
ENSPSIG00000000981		within_species_paralog
ENSPSIG00000000981		within_species_paralog
ENSPSIG00000000981		within_species_paralog
ENSPSIG00000000981		within_species_paralog
ENSPSIG00000000981		within_species_paralog
ENSPSIG00000000981		within_species_paralog
ENSPSIG00000000981		within_species_paralog
ENSPSIG00000000981		within_species_paralog
ENSPSIG00000000981		within_species_paralog
ENSPSIG00000000981		within_species_paralog
ENSPSIG00000000981		within_species_paralog
ENSPSIG00000000981		within_species_paralog
ENSPSIG00000000981		within_species_paralog
ENSPSIG00000000981		within_species_paralog
ENSPSIG00000000981		within_species_paralog
ENSPSIG00000000981		within_species_paralog
ENSPSIG00000000981		other_paralog
ENSPSIG00000000981		other_paralog
ENSPSIG00000000981		other_paralog
ENSPSIG00000000981		other_paralog
ENSPSIG00000000982		other_paralog
ENSPSIG00000000982		other_paralog
ENSPSIG00000000982		other_paralog
ENSPSIG00000000982		other_paralog
ENSPSIG00000000982		other_paralog
ENSPSIG00000000982		other_paralog
ENSPSIG00000000982		other_paralog
ENSPSIG00000000982		other_paralog
ENSPSIG00000000982		other_paralog
ENSPSIG00000000982		other_paralog
ENSPSIG00000000982		other_paralog
ENSPSIG00000000982		other_paralog
ENSPSIG00000000982		other_paralog
ENSPSIG00000000982		other_paralog
ENSPSIG00000000982		other_paralog
ENSPSIG00000000982		other_paralog
ENSPSIG00000000982		other_paralog
ENSPSIG00000000982		other_paralog
ENSPSIG00000000982		other_paralog
ENSPSIG00000000982		other_paralog
ENSPSIG00000000982		other_paralog
ENSPSIG00000000982		other_paralog
ENSPSIG00000000982		other_paralog
ENSPSIG00000000982		other_paralog
ENSPSIG00000000982		other_paralog
ENSPSIG00000000982		other_paralog
ENSPSIG00000000982		other_paralog
ENSPSIG00000000982		other_paralog
ENSPSIG00000000982		other_paralog
ENSPSIG00000000982		other_paralog
ENSPSIG00000000982		other_paralog
ENSPSIG00000000982		other_paralog
ENSPSIG00000000982		other_paralog
ENSPSIG00000000982		other_paralog
ENSPSIG00000000982		other_paralog
ENSPSIG00000000982		other_paralog
ENSPSIG00000000982		other_paralog
ENSPSIG00000000982		other_paralog
ENSPSIG00000000982		other_paralog
ENSPSIG00000000982		other_paralog
ENSPSIG00000000982		other_paralog
ENSPSIG00000000982		other_paralog
ENSPSIG00000000982		other_paralog
ENSPSIG00000000982		other_paralog
ENSPSIG00000000982		other_paralog
ENSPSIG00000000982		other_paralog
ENSPSIG00000000982		other_paralog
ENSPSIG00000000982		other_paralog
ENSPSIG00000000982		other_paralog
ENSPSIG00000000982		other_paralog
ENSPSIG00000000982		other_paralog
ENSPSIG00000000982		other_paralog
ENSPSIG00000000982		other_paralog
ENSPSIG00000000982		other_paralog
ENSPSIG00000000982		other_paralog
ENSPSIG00000000982		other_paralog
ENSPSIG00000000982		other_paralog
ENSPSIG00000000982		other_paralog
ENSPSIG00000000982		other_paralog
ENSPSIG00000000982		other_paralog
ENSPSIG00000000982		other_paralog
ENSPSIG00000000982		other_paralog
ENSPSIG00000000982		other_paralog
ENSPSIG00000000982		other_paralog
ENSPSIG00000000982		other_paralog
ENSPSIG00000000982		other_paralog
ENSPSIG00000000982		other_paralog
ENSPSIG00000000982		other_paralog
ENSPSIG00000000982		other_paralog
ENSPSIG00000000982		other_paralog
ENSPSIG00000000982		other_paralog
ENSPSIG00000000982		other_paralog
ENSPSIG00000000982		other_paralog
ENSPSIG00000000982		other_paralog
ENSPSIG00000000982		other_paralog
ENSPSIG00000000982		other_paralog
ENSPSIG00000000982		other_paralog
ENSPSIG00000000982		other_paralog
ENSPSIG00000000982		other_paralog
ENSPSIG00000000982		other_paralog
ENSPSIG00000000982		other_paralog
ENSPSIG00000000982		other_paralog
ENSPSIG00000000982		other_paralog
ENSPSIG00000000982		other_paralog
ENSPSIG00000000982		other_paralog
ENSPSIG00000000982		other_paralog
ENSPSIG00000000982		other_paralog
ENSPSIG00000000982		other_paralog
ENSPSIG00000000982		other_paralog
ENSPSIG00000000982		other_paralog
ENSPSIG00000000982		other_paralog
ENSPSIG00000000982		other_paralog
ENSPSIG00000000982		other_paralog
ENSPSIG00000000982		other_paralog
ENSPSIG00000000982		other_paralog
ENSPSIG00000000982		other_paralog
ENSPSIG00000000982		other_paralog
ENSPSIG00000000982		other_paralog
ENSPSIG00000000982		other_paralog
ENSPSIG00000000982		other_paralog
ENSPSIG00000000982		other_paralog
ENSPSIG00000000982		other_paralog
ENSPSIG00000000982		other_paralog
ENSPSIG00000000982		other_paralog
ENSPSIG00000000982		other_paralog
ENSPSIG00000000982		other_paralog
ENSPSIG00000000982		other_paralog
ENSPSIG00000000982		other_paralog
ENSPSIG00000000982		other_paralog
ENSPSIG00000000982		other_paralog
ENSPSIG00000000982		other_paralog
ENSPSIG00000000982		other_paralog
ENSPSIG00000000982		other_paralog
ENSPSIG00000000982		other_paralog
ENSPSIG00000000982		other_paralog
ENSPSIG00000000982		other_paralog
ENSPSIG00000000982		other_paralog
ENSPSIG00000000982		other_paralog
ENSPSIG00000000982		other_paralog
ENSPSIG00000000982		other_paralog
ENSPSIG00000000982		other_paralog
ENSPSIG00000000982		other_paralog
ENSPSIG00000000982		other_paralog
ENSPSIG00000000982		other_paralog
ENSPSIG00000000982		other_paralog
ENSPSIG00000000982		other_paralog
ENSPSIG00000000982		other_paralog
ENSPSIG00000000982		other_paralog
ENSPSIG00000000982		other_paralog
ENSPSIG00000000982		other_paralog
ENSPSIG00000000982		other_paralog
ENSPSIG00000000982		other_paralog
ENSPSIG00000000982		other_paralog
ENSPSIG00000000982		other_paralog
ENSPSIG00000000982		other_paralog
ENSPSIG00000000982		other_paralog
ENSPSIG00000000982		other_paralog
ENSPSIG00000000982		other_paralog
ENSPSIG00000000982		other_paralog
ENSPSIG00000000982		other_paralog
ENSPSIG00000000982		other_paralog
ENSPSIG00000000982		other_paralog
ENSPSIG00000000982		other_paralog
ENSPSIG00000000982		other_paralog
ENSPSIG00000000982		other_paralog
ENSPSIG00000000982		other_paralog
ENSPSIG00000000982		other_paralog
ENSPSIG00000000982		other_paralog
ENSPSIG00000000982		other_paralog
ENSPSIG00000000982		other_paralog
ENSPSIG00000000982		other_paralog
ENSPSIG00000000982		other_paralog
ENSPSIG00000000982		other_paralog
ENSPSIG00000000982		other_paralog
ENSPSIG00000000982		other_paralog
ENSPSIG00000000982		other_paralog
ENSPSIG00000000982		other_paralog
ENSPSIG00000000982		other_paralog
ENSPSIG00000000982		other_paralog
ENSPSIG00000000982		other_paralog
ENSPSIG00000000982		other_paralog
ENSPSIG00000000982		other_paralog
ENSPSIG00000000982		other_paralog
ENSPSIG00000000982		other_paralog
ENSPSIG00000000982		other_paralog
ENSPSIG00000000982		other_paralog
ENSPSIG00000000982		other_paralog
ENSPSIG00000000982		other_paralog
ENSPSIG00000000982		other_paralog
ENSPSIG00000000982		other_paralog
ENSPSIG00000000982		other_paralog
ENSPSIG00000000982		other_paralog
ENSPSIG00000000982		other_paralog
ENSPSIG00000000982		other_paralog
ENSPSIG00000000982		other_paralog
ENSPSIG00000000982		other_paralog
ENSPSIG00000000982		other_paralog
ENSPSIG00000000982		other_paralog
ENSPSIG00000000982		other_paralog
ENSPSIG00000000982		other_paralog
ENSPSIG00000000982		other_paralog
ENSPSIG00000000982		other_paralog
ENSPSIG00000000982		other_paralog
ENSPSIG00000000982		other_paralog
ENSPSIG00000000982		other_paralog
ENSPSIG00000000982		other_paralog
ENSPSIG00000000982		other_paralog
ENSPSIG00000000982		other_paralog
ENSPSIG00000000982		other_paralog
ENSPSIG00000000982		other_paralog
ENSPSIG00000000982		other_paralog
ENSPSIG00000000982		other_paralog
ENSPSIG00000000982		other_paralog
ENSPSIG00000000982		other_paralog
ENSPSIG00000000982		other_paralog
ENSPSIG00000000982		other_paralog
ENSPSIG00000000982		other_paralog
ENSPSIG00000000982		other_paralog
ENSPSIG00000000982		other_paralog
ENSPSIG00000000982		other_paralog
ENSPSIG00000000982		other_paralog
ENSPSIG00000000982		other_paralog
ENSPSIG00000000982		other_paralog
ENSPSIG00000000982		other_paralog
ENSPSIG00000000982		other_paralog
ENSPSIG00000000982		other_paralog
ENSPSIG00000000982		other_paralog
ENSPSIG00000000982		other_paralog
ENSPSIG00000000982		other_paralog
ENSPSIG00000000982		other_paralog
ENSPSIG00000000982		other_paralog
ENSPSIG00000000982		other_paralog
ENSPSIG00000000982		other_paralog
ENSPSIG00000000982		other_paralog
ENSPSIG00000000982		other_paralog
ENSPSIG00000000982		other_paralog
ENSPSIG00000000982		other_paralog
ENSPSIG00000000982		other_paralog
ENSPSIG00000000982		other_paralog
ENSPSIG00000000982		other_paralog
ENSPSIG00000000982		other_paralog
ENSPSIG00000000982		other_paralog
ENSPSIG00000000982		other_paralog
ENSPSIG00000000982		other_paralog
ENSPSIG00000000982		other_paralog
ENSPSIG00000000982		other_paralog
ENSPSIG00000000982		other_paralog
ENSPSIG00000000982		other_paralog
ENSPSIG00000000982		other_paralog
ENSPSIG00000000982		other_paralog
ENSPSIG00000000982		other_paralog
ENSPSIG00000000982		other_paralog
ENSPSIG00000000982		other_paralog
ENSPSIG00000000982		other_paralog
ENSPSIG00000000982		other_paralog
ENSPSIG00000000982		other_paralog
ENSPSIG00000000982		other_paralog
ENSPSIG00000000982		other_paralog
ENSPSIG00000000982		other_paralog
ENSPSIG00000000982		other_paralog
ENSPSIG00000000982		other_paralog
ENSPSIG00000000982		other_paralog
ENSPSIG00000000982		other_paralog
ENSPSIG00000000982		other_paralog
ENSPSIG00000000982		other_paralog
ENSPSIG00000000982		other_paralog
ENSPSIG00000000982		other_paralog
ENSPSIG00000000982		other_paralog
ENSPSIG00000000982		other_paralog
ENSPSIG00000000982		other_paralog
ENSPSIG00000000982		other_paralog
ENSPSIG00000000982		other_paralog
ENSPSIG00000000982		other_paralog
ENSPSIG00000000982		other_paralog
ENSPSIG00000000982		other_paralog
ENSPSIG00000000982		other_paralog
ENSPSIG00000000982		other_paralog
ENSPSIG00000000982		other_paralog
ENSPSIG00000000982		other_paralog
ENSPSIG00000000982		other_paralog
ENSPSIG00000000982		other_paralog
ENSPSIG00000000982		other_paralog
ENSPSIG00000000982		other_paralog
ENSPSIG00000000982		other_paralog
ENSPSIG00000000982		other_paralog
ENSPSIG00000000982		other_paralog
ENSPSIG00000000982		other_paralog
ENSPSIG00000000982		other_paralog
ENSPSIG00000000982		other_paralog
ENSPSIG00000000982		other_paralog
ENSPSIG00000000982		other_paralog
ENSPSIG00000000982		other_paralog
ENSPSIG00000000982		other_paralog
ENSPSIG00000000982		other_paralog
ENSPSIG00000000982		other_paralog
ENSPSIG00000000982		other_paralog
ENSPSIG00000000982		other_paralog
ENSPSIG00000000982		other_paralog
ENSPSIG00000000982		within_species_paralog
ENSPSIG00000000982		within_species_paralog
ENSPSIG00000000982		within_species_paralog
ENSPSIG00000000982		within_species_paralog
ENSPSIG00000000982		within_species_paralog
ENSPSIG00000000982		within_species_paralog
ENSPSIG00000000982		within_species_paralog
ENSPSIG00000000982		within_species_paralog
ENSPSIG00000000982		within_species_paralog
ENSPSIG00000000982		within_species_paralog
ENSPSIG00000000982		within_species_paralog
ENSPSIG00000000982		within_species_paralog
ENSPSIG00000000982		within_species_paralog
ENSPSIG00000000982		within_species_paralog
ENSPSIG00000000982		within_species_paralog
ENSPSIG00000000982		within_species_paralog
ENSPSIG00000000982		within_species_paralog
ENSPSIG00000000982		within_species_paralog
ENSPSIG00000000982		within_species_paralog
ENSPSIG00000000982		within_species_paralog
ENSPSIG00000000982		within_species_paralog
ENSPSIG00000000982		within_species_paralog
ENSPSIG00000000982		within_species_paralog
ENSPSIG00000000982		within_species_paralog
ENSPSIG00000000982		within_species_paralog
ENSPSIG00000000982		within_species_paralog
ENSPSIG00000000982		within_species_paralog
ENSPSIG00000000982		within_species_paralog
ENSPSIG00000000982		within_species_paralog
ENSPSIG00000000982		within_species_paralog
ENSPSIG00000000982		within_species_paralog
ENSPSIG00000000982		within_species_paralog
ENSPSIG00000000982		within_species_paralog
ENSPSIG00000000982		within_species_paralog
ENSPSIG00000000982		within_species_paralog
ENSPSIG00000000982		within_species_paralog
ENSPSIG00000000982		within_species_paralog
ENSPSIG00000000982		within_species_paralog
ENSPSIG00000000982		within_species_paralog
ENSPSIG00000000982		within_species_paralog
ENSPSIG00000000982		within_species_paralog
ENSPSIG00000000982		within_species_paralog
ENSPSIG00000000982		within_species_paralog
ENSPSIG00000000982		within_species_paralog
ENSPSIG00000000982		within_species_paralog
ENSPSIG00000000982		within_species_paralog
ENSPSIG00000000982		within_species_paralog
ENSPSIG00000000982		within_species_paralog
ENSPSIG00000000982		within_species_paralog
ENSPSIG00000000982		within_species_paralog
ENSPSIG00000000982		within_species_paralog
ENSPSIG00000000982		within_species_paralog
ENSPSIG00000000982		within_species_paralog
ENSPSIG00000000982		within_species_paralog
ENSPSIG00000000982		within_species_paralog
ENSPSIG00000000982		within_species_paralog
ENSPSIG00000000982		within_species_paralog
ENSPSIG00000000982		within_species_paralog
ENSPSIG00000000982		within_species_paralog
ENSPSIG00000000982		within_species_paralog
ENSPSIG00000000982		within_species_paralog
ENSPSIG00000000982		within_species_paralog
ENSPSIG00000000982		other_paralog
ENSPSIG00000000982		other_paralog
ENSPSIG00000000982		other_paralog
ENSPSIG00000000982		other_paralog
ENSPSIG00000000983	ZBTB38	other_paralog
ENSPSIG00000000983	ZBTB38	other_paralog
ENSPSIG00000000984	PWWP2B	other_paralog
ENSPSIG00000000984	PWWP2B	other_paralog
ENSPSIG00000000984	PWWP2B	other_paralog
ENSPSIG00000000985
ENSPSIG00000000986	KLHL34	other_paralog
ENSPSIG00000000986	KLHL34	other_paralog
ENSPSIG00000000986	KLHL34	other_paralog
ENSPSIG00000000986	KLHL34	other_paralog
ENSPSIG00000000986	KLHL34	other_paralog
ENSPSIG00000000986	KLHL34	other_paralog
ENSPSIG00000000986	KLHL34	other_paralog
ENSPSIG00000000986	KLHL34	other_paralog
ENSPSIG00000000986	KLHL34	other_paralog
ENSPSIG00000000986	KLHL34	other_paralog
ENSPSIG00000000986	KLHL34	other_paralog
ENSPSIG00000000986	KLHL34	other_paralog
ENSPSIG00000000986	KLHL34	other_paralog
ENSPSIG00000000986	KLHL34	other_paralog
ENSPSIG00000000986	KLHL34	other_paralog
ENSPSIG00000000986	KLHL34	other_paralog
ENSPSIG00000000986	KLHL34	other_paralog
ENSPSIG00000000986	KLHL34	other_paralog
ENSPSIG00000000986	KLHL34	other_paralog
ENSPSIG00000000986	KLHL34	other_paralog
ENSPSIG00000000986	KLHL34	other_paralog
ENSPSIG00000000986	KLHL34	other_paralog
ENSPSIG00000000986	KLHL34	other_paralog
ENSPSIG00000000986	KLHL34	other_paralog
ENSPSIG00000000986	KLHL34	other_paralog
ENSPSIG00000000986	KLHL34	other_paralog
ENSPSIG00000000986	KLHL34	other_paralog
ENSPSIG00000000986	KLHL34	other_paralog
ENSPSIG00000000986	KLHL34	other_paralog
ENSPSIG00000000986	KLHL34	other_paralog
ENSPSIG00000000986	KLHL34	other_paralog
ENSPSIG00000000986	KLHL34	other_paralog
ENSPSIG00000000986	KLHL34	other_paralog
ENSPSIG00000000986	KLHL34	other_paralog
ENSPSIG00000000986	KLHL34	other_paralog
ENSPSIG00000000986	KLHL34	other_paralog
ENSPSIG00000000986	KLHL34	other_paralog
ENSPSIG00000000986	KLHL34	other_paralog
ENSPSIG00000000986	KLHL34	other_paralog
ENSPSIG00000000986	KLHL34	other_paralog
ENSPSIG00000000986	KLHL34	other_paralog
ENSPSIG00000000986	KLHL34	other_paralog
ENSPSIG00000000986	KLHL34	other_paralog
ENSPSIG00000000986	KLHL34	other_paralog
ENSPSIG00000000986	KLHL34	other_paralog
ENSPSIG00000000986	KLHL34	other_paralog
ENSPSIG00000000986	KLHL34	other_paralog
ENSPSIG00000000986	KLHL34	other_paralog
ENSPSIG00000000986	KLHL34	other_paralog
ENSPSIG00000000986	KLHL34	other_paralog
ENSPSIG00000000986	KLHL34	other_paralog
ENSPSIG00000000987		within_species_paralog
ENSPSIG00000000987		within_species_paralog
ENSPSIG00000000987		within_species_paralog
ENSPSIG00000000987		within_species_paralog
ENSPSIG00000000987		within_species_paralog
ENSPSIG00000000987		within_species_paralog
ENSPSIG00000000987		within_species_paralog
ENSPSIG00000000987		within_species_paralog
ENSPSIG00000000987		within_species_paralog
ENSPSIG00000000987		within_species_paralog
ENSPSIG00000000987		within_species_paralog
ENSPSIG00000000987		within_species_paralog
ENSPSIG00000000987		within_species_paralog
ENSPSIG00000000987		within_species_paralog
ENSPSIG00000000987		within_species_paralog
ENSPSIG00000000987		within_species_paralog
ENSPSIG00000000987		within_species_paralog
ENSPSIG00000000987		within_species_paralog
ENSPSIG00000000987		within_species_paralog
ENSPSIG00000000987		within_species_paralog
ENSPSIG00000000987		within_species_paralog
ENSPSIG00000000987		within_species_paralog
ENSPSIG00000000987		within_species_paralog
ENSPSIG00000000987		within_species_paralog
ENSPSIG00000000987		within_species_paralog
ENSPSIG00000000987		within_species_paralog
ENSPSIG00000000987		within_species_paralog
ENSPSIG00000000987		within_species_paralog
ENSPSIG00000000987		within_species_paralog
ENSPSIG00000000987		within_species_paralog
ENSPSIG00000000987		within_species_paralog
ENSPSIG00000000987		within_species_paralog
ENSPSIG00000000987		within_species_paralog
ENSPSIG00000000988		within_species_paralog
ENSPSIG00000000988		within_species_paralog
ENSPSIG00000000988		within_species_paralog
ENSPSIG00000000988		within_species_paralog
ENSPSIG00000000988		within_species_paralog
ENSPSIG00000000988		within_species_paralog
ENSPSIG00000000988		within_species_paralog
ENSPSIG00000000988		within_species_paralog
ENSPSIG00000000988		within_species_paralog
ENSPSIG00000000988		within_species_paralog
ENSPSIG00000000988		within_species_paralog
ENSPSIG00000000988		within_species_paralog
ENSPSIG00000000988		within_species_paralog
ENSPSIG00000000988		within_species_paralog
ENSPSIG00000000988		within_species_paralog
ENSPSIG00000000988		within_species_paralog
ENSPSIG00000000988		within_species_paralog
ENSPSIG00000000988		within_species_paralog
ENSPSIG00000000988		within_species_paralog
ENSPSIG00000000988		within_species_paralog
ENSPSIG00000000988		within_species_paralog
ENSPSIG00000000988		within_species_paralog
ENSPSIG00000000988		within_species_paralog
ENSPSIG00000000988		within_species_paralog
ENSPSIG00000000988		within_species_paralog
ENSPSIG00000000988		within_species_paralog
ENSPSIG00000000988		within_species_paralog
ENSPSIG00000000988		within_species_paralog
ENSPSIG00000000988		within_species_paralog
ENSPSIG00000000988		within_species_paralog
ENSPSIG00000000988		within_species_paralog
ENSPSIG00000000988		within_species_paralog
ENSPSIG00000000988		within_species_paralog
ENSPSIG00000000989	LRRN4CL	other_paralog
ENSPSIG00000000989	LRRN4CL	other_paralog
ENSPSIG00000000989	LRRN4CL	other_paralog
ENSPSIG00000000990	TMEM60	other_paralog
ENSPSIG00000000991
ENSPSIG00000000992		within_species_paralog
ENSPSIG00000000992		other_paralog
ENSPSIG00000000992		other_paralog
ENSPSIG00000000992		other_paralog
ENSPSIG00000000992		other_paralog
ENSPSIG00000000992		other_paralog
ENSPSIG00000000992		other_paralog
ENSPSIG00000000992		other_paralog
ENSPSIG00000000992		other_paralog
ENSPSIG00000000992		other_paralog
ENSPSIG00000000992		other_paralog
ENSPSIG00000000992		other_paralog
ENSPSIG00000000992		other_paralog
ENSPSIG00000000992		other_paralog
ENSPSIG00000000992		other_paralog
ENSPSIG00000000992		other_paralog
ENSPSIG00000000992		other_paralog
ENSPSIG00000000992		other_paralog
ENSPSIG00000000992		other_paralog
ENSPSIG00000000992		other_paralog
ENSPSIG00000000992		other_paralog
ENSPSIG00000000992		other_paralog
ENSPSIG00000000992		other_paralog
ENSPSIG00000000992		other_paralog
ENSPSIG00000000992		other_paralog
ENSPSIG00000000992		other_paralog
ENSPSIG00000000992		other_paralog
ENSPSIG00000000992		other_paralog
ENSPSIG00000000992		other_paralog
ENSPSIG00000000992		other_paralog
ENSPSIG00000000992		other_paralog
ENSPSIG00000000992		other_paralog
ENSPSIG00000000993		within_species_paralog
ENSPSIG00000000993		within_species_paralog
ENSPSIG00000000993		within_species_paralog
ENSPSIG00000000993		within_species_paralog
ENSPSIG00000000993		within_species_paralog
ENSPSIG00000000993		within_species_paralog
ENSPSIG00000000993		within_species_paralog
ENSPSIG00000000993		within_species_paralog
ENSPSIG00000000993		within_species_paralog
ENSPSIG00000000993		within_species_paralog
ENSPSIG00000000993		within_species_paralog
ENSPSIG00000000993		within_species_paralog
ENSPSIG00000000993		within_species_paralog
ENSPSIG00000000993		within_species_paralog
ENSPSIG00000000993		within_species_paralog
ENSPSIG00000000993		within_species_paralog
ENSPSIG00000000993		within_species_paralog
ENSPSIG00000000993		within_species_paralog
ENSPSIG00000000993		within_species_paralog
ENSPSIG00000000993		within_species_paralog
ENSPSIG00000000993		within_species_paralog
ENSPSIG00000000993		within_species_paralog
ENSPSIG00000000993		within_species_paralog
ENSPSIG00000000993		within_species_paralog
ENSPSIG00000000993		within_species_paralog
ENSPSIG00000000993		within_species_paralog
ENSPSIG00000000993		within_species_paralog
ENSPSIG00000000993		within_species_paralog
ENSPSIG00000000993		within_species_paralog
ENSPSIG00000000993		within_species_paralog
ENSPSIG00000000993		within_species_paralog
ENSPSIG00000000993		within_species_paralog
ENSPSIG00000000993		within_species_paralog
ENSPSIG00000000993		within_species_paralog
ENSPSIG00000000993		within_species_paralog
ENSPSIG00000000993		within_species_paralog
ENSPSIG00000000993		within_species_paralog
ENSPSIG00000000993		within_species_paralog
ENSPSIG00000000993		within_species_paralog
ENSPSIG00000000993		other_paralog
ENSPSIG00000000994		within_species_paralog
ENSPSIG00000000994		within_species_paralog
ENSPSIG00000000994		within_species_paralog
ENSPSIG00000000994		within_species_paralog
ENSPSIG00000000994		within_species_paralog
ENSPSIG00000000994		within_species_paralog
ENSPSIG00000000994		within_species_paralog
ENSPSIG00000000994		within_species_paralog
ENSPSIG00000000994		within_species_paralog
ENSPSIG00000000994		within_species_paralog
ENSPSIG00000000994		within_species_paralog
ENSPSIG00000000994		other_paralog
ENSPSIG00000000994		other_paralog
ENSPSIG00000000994		other_paralog
ENSPSIG00000000994		other_paralog
ENSPSIG00000000994		other_paralog
ENSPSIG00000000994		other_paralog
ENSPSIG00000000994		other_paralog
ENSPSIG00000000994		other_paralog
ENSPSIG00000000995		within_species_paralog
ENSPSIG00000000995		within_species_paralog
ENSPSIG00000000995		within_species_paralog
ENSPSIG00000000995		within_species_paralog
ENSPSIG00000000995		within_species_paralog
ENSPSIG00000000995		within_species_paralog
ENSPSIG00000000995		within_species_paralog
ENSPSIG00000000995		within_species_paralog
ENSPSIG00000000995		within_species_paralog
ENSPSIG00000000995		within_species_paralog
ENSPSIG00000000995		within_species_paralog
ENSPSIG00000000995		other_paralog
ENSPSIG00000000995		other_paralog
ENSPSIG00000000995		other_paralog
ENSPSIG00000000995		other_paralog
ENSPSIG00000000995		other_paralog
ENSPSIG00000000995		other_paralog
ENSPSIG00000000995		other_paralog
ENSPSIG00000000995		other_paralog
ENSPSIG00000000996	INTS5
ENSPSIG00000000997		within_species_paralog
ENSPSIG00000000997		within_species_paralog
ENSPSIG00000000997		within_species_paralog
ENSPSIG00000000997		within_species_paralog
ENSPSIG00000000997		within_species_paralog
ENSPSIG00000000997		within_species_paralog
ENSPSIG00000000997		other_paralog
ENSPSIG00000000997		other_paralog
ENSPSIG00000000997		other_paralog
ENSPSIG00000000997		other_paralog
ENSPSIG00000000997		other_paralog
ENSPSIG00000000997		other_paralog
ENSPSIG00000000997		other_paralog
ENSPSIG00000000997		other_paralog
ENSPSIG00000000997		other_paralog
ENSPSIG00000000997		other_paralog
ENSPSIG00000000997		other_paralog
ENSPSIG00000000997		other_paralog
ENSPSIG00000000997		other_paralog
ENSPSIG00000000997		other_paralog
ENSPSIG00000000997		other_paralog
ENSPSIG00000000997		other_paralog
ENSPSIG00000000997		other_paralog
ENSPSIG00000000997		other_paralog
ENSPSIG00000000997		other_paralog
ENSPSIG00000000997		other_paralog
ENSPSIG00000000997		other_paralog
ENSPSIG00000000997		other_paralog
ENSPSIG00000000997		other_paralog
ENSPSIG00000000997		other_paralog
ENSPSIG00000000997		other_paralog
ENSPSIG00000000997		other_paralog
ENSPSIG00000000997		other_paralog
ENSPSIG00000000997		other_paralog
ENSPSIG00000000997		other_paralog
ENSPSIG00000000998		other_paralog
ENSPSIG00000000998		other_paralog
ENSPSIG00000000998		other_paralog
ENSPSIG00000000998		other_paralog
ENSPSIG00000000998		other_paralog
ENSPSIG00000000998		other_paralog
ENSPSIG00000000998		other_paralog
ENSPSIG00000000998		other_paralog
ENSPSIG00000000998		other_paralog
ENSPSIG00000000998		other_paralog
ENSPSIG00000000998		other_paralog
ENSPSIG00000000998		other_paralog
ENSPSIG00000000998		other_paralog
ENSPSIG00000000998		other_paralog
ENSPSIG00000000998		other_paralog
ENSPSIG00000000998		other_paralog
ENSPSIG00000000998		within_species_paralog
ENSPSIG00000000998		within_species_paralog
ENSPSIG00000000998		within_species_paralog
ENSPSIG00000000998		within_species_paralog
ENSPSIG00000000998		within_species_paralog
ENSPSIG00000000998		within_species_paralog
ENSPSIG00000000998		within_species_paralog
ENSPSIG00000000998		within_species_paralog
ENSPSIG00000000998		within_species_paralog
ENSPSIG00000000998		within_species_paralog
ENSPSIG00000000998		within_species_paralog
ENSPSIG00000000998		within_species_paralog
ENSPSIG00000000999
ENSPSIG00000001000		within_species_paralog
ENSPSIG00000001001
ENSPSIG00000001002		within_species_paralog
ENSPSIG00000001002		within_species_paralog
ENSPSIG00000001002		within_species_paralog
ENSPSIG00000001002		within_species_paralog
ENSPSIG00000001002		within_species_paralog
ENSPSIG00000001002		within_species_paralog
ENSPSIG00000001002		within_species_paralog
ENSPSIG00000001002		within_species_paralog
ENSPSIG00000001002		within_species_paralog
ENSPSIG00000001002		within_species_paralog
ENSPSIG00000001002		within_species_paralog
ENSPSIG00000001002		within_species_paralog
ENSPSIG00000001002		within_species_paralog
ENSPSIG00000001002		within_species_paralog
ENSPSIG00000001002		within_species_paralog
ENSPSIG00000001002		within_species_paralog
ENSPSIG00000001002		within_species_paralog
ENSPSIG00000001002		within_species_paralog
ENSPSIG00000001002		within_species_paralog
ENSPSIG00000001002		within_species_paralog
ENSPSIG00000001002		within_species_paralog
ENSPSIG00000001002		within_species_paralog
ENSPSIG00000001002		within_species_paralog
ENSPSIG00000001002		within_species_paralog
ENSPSIG00000001002		within_species_paralog
ENSPSIG00000001002		within_species_paralog
ENSPSIG00000001002		within_species_paralog
ENSPSIG00000001002		within_species_paralog
ENSPSIG00000001002		within_species_paralog
ENSPSIG00000001002		within_species_paralog
ENSPSIG00000001002		within_species_paralog
ENSPSIG00000001002		within_species_paralog
ENSPSIG00000001002		within_species_paralog
ENSPSIG00000001002		within_species_paralog
ENSPSIG00000001002		within_species_paralog
ENSPSIG00000001002		within_species_paralog
ENSPSIG00000001002		within_species_paralog
ENSPSIG00000001002		within_species_paralog
ENSPSIG00000001002		within_species_paralog
ENSPSIG00000001002		within_species_paralog
ENSPSIG00000001002		within_species_paralog
ENSPSIG00000001002		within_species_paralog
ENSPSIG00000001002		within_species_paralog
ENSPSIG00000001002		within_species_paralog
ENSPSIG00000001002		within_species_paralog
ENSPSIG00000001002		within_species_paralog
ENSPSIG00000001002		within_species_paralog
ENSPSIG00000001002		within_species_paralog
ENSPSIG00000001002		within_species_paralog
ENSPSIG00000001002		within_species_paralog
ENSPSIG00000001002		within_species_paralog
ENSPSIG00000001002		within_species_paralog
ENSPSIG00000001002		within_species_paralog
ENSPSIG00000001002		within_species_paralog
ENSPSIG00000001002		within_species_paralog
ENSPSIG00000001002		within_species_paralog
ENSPSIG00000001002		within_species_paralog
ENSPSIG00000001002		within_species_paralog
ENSPSIG00000001002		within_species_paralog
ENSPSIG00000001002		within_species_paralog
ENSPSIG00000001002		within_species_paralog
ENSPSIG00000001002		within_species_paralog
ENSPSIG00000001002		within_species_paralog
ENSPSIG00000001002		within_species_paralog
ENSPSIG00000001002		within_species_paralog
ENSPSIG00000001002		within_species_paralog
ENSPSIG00000001002		within_species_paralog
ENSPSIG00000001002		within_species_paralog
ENSPSIG00000001002		within_species_paralog
ENSPSIG00000001002		within_species_paralog
ENSPSIG00000001002		within_species_paralog
ENSPSIG00000001002		within_species_paralog
ENSPSIG00000001002		within_species_paralog
ENSPSIG00000001002		within_species_paralog
ENSPSIG00000001002		within_species_paralog
ENSPSIG00000001002		within_species_paralog
ENSPSIG00000001002		within_species_paralog
ENSPSIG00000001002		within_species_paralog
ENSPSIG00000001002		within_species_paralog
ENSPSIG00000001002		within_species_paralog
ENSPSIG00000001002		within_species_paralog
ENSPSIG00000001002		within_species_paralog
ENSPSIG00000001002		within_species_paralog
ENSPSIG00000001002		within_species_paralog
ENSPSIG00000001002		within_species_paralog
ENSPSIG00000001002		within_species_paralog
ENSPSIG00000001002		within_species_paralog
ENSPSIG00000001002		within_species_paralog
ENSPSIG00000001002		within_species_paralog
ENSPSIG00000001002		within_species_paralog
ENSPSIG00000001002		within_species_paralog
ENSPSIG00000001002		within_species_paralog
ENSPSIG00000001002		within_species_paralog
ENSPSIG00000001002		within_species_paralog
ENSPSIG00000001002		within_species_paralog
ENSPSIG00000001002		within_species_paralog
ENSPSIG00000001002		within_species_paralog
ENSPSIG00000001002		within_species_paralog
ENSPSIG00000001002		within_species_paralog
ENSPSIG00000001002		within_species_paralog
ENSPSIG00000001002		within_species_paralog
ENSPSIG00000001002		within_species_paralog
ENSPSIG00000001002		within_species_paralog
ENSPSIG00000001002		within_species_paralog
ENSPSIG00000001002		within_species_paralog
ENSPSIG00000001002		within_species_paralog
ENSPSIG00000001002		within_species_paralog
ENSPSIG00000001002		within_species_paralog
ENSPSIG00000001002		within_species_paralog
ENSPSIG00000001002		within_species_paralog
ENSPSIG00000001002		within_species_paralog
ENSPSIG00000001002		within_species_paralog
ENSPSIG00000001002		within_species_paralog
ENSPSIG00000001002		within_species_paralog
ENSPSIG00000001002		within_species_paralog
ENSPSIG00000001002		within_species_paralog
ENSPSIG00000001002		within_species_paralog
ENSPSIG00000001002		within_species_paralog
ENSPSIG00000001002		within_species_paralog
ENSPSIG00000001002		within_species_paralog
ENSPSIG00000001002		within_species_paralog
ENSPSIG00000001002		within_species_paralog
ENSPSIG00000001002		within_species_paralog
ENSPSIG00000001002		within_species_paralog
ENSPSIG00000001002		within_species_paralog
ENSPSIG00000001002		within_species_paralog
ENSPSIG00000001002		within_species_paralog
ENSPSIG00000001002		within_species_paralog
ENSPSIG00000001002		within_species_paralog
ENSPSIG00000001002		within_species_paralog
ENSPSIG00000001002		within_species_paralog
ENSPSIG00000001002		within_species_paralog
ENSPSIG00000001002		within_species_paralog
ENSPSIG00000001002		within_species_paralog
ENSPSIG00000001002		within_species_paralog
ENSPSIG00000001002		within_species_paralog
ENSPSIG00000001002		within_species_paralog
ENSPSIG00000001002		within_species_paralog
ENSPSIG00000001002		within_species_paralog
ENSPSIG00000001002		within_species_paralog
ENSPSIG00000001002		within_species_paralog
ENSPSIG00000001002		within_species_paralog
ENSPSIG00000001002		within_species_paralog
ENSPSIG00000001002		within_species_paralog
ENSPSIG00000001002		within_species_paralog
ENSPSIG00000001002		within_species_paralog
ENSPSIG00000001002		within_species_paralog
ENSPSIG00000001002		within_species_paralog
ENSPSIG00000001002		within_species_paralog
ENSPSIG00000001002		within_species_paralog
ENSPSIG00000001002		within_species_paralog
ENSPSIG00000001002		within_species_paralog
ENSPSIG00000001002		within_species_paralog
ENSPSIG00000001002		within_species_paralog
ENSPSIG00000001002		within_species_paralog
ENSPSIG00000001002		within_species_paralog
ENSPSIG00000001002		within_species_paralog
ENSPSIG00000001002		within_species_paralog
ENSPSIG00000001002		within_species_paralog
ENSPSIG00000001002		within_species_paralog
ENSPSIG00000001002		within_species_paralog
ENSPSIG00000001002		within_species_paralog
ENSPSIG00000001002		within_species_paralog
ENSPSIG00000001002		within_species_paralog
ENSPSIG00000001002		within_species_paralog
ENSPSIG00000001002		within_species_paralog
ENSPSIG00000001002		within_species_paralog
ENSPSIG00000001002		within_species_paralog
ENSPSIG00000001003		within_species_paralog
ENSPSIG00000001003		within_species_paralog
ENSPSIG00000001003		within_species_paralog
ENSPSIG00000001003		within_species_paralog
ENSPSIG00000001003		within_species_paralog
ENSPSIG00000001003		within_species_paralog
ENSPSIG00000001003		other_paralog
ENSPSIG00000001003		other_paralog
ENSPSIG00000001003		other_paralog
ENSPSIG00000001003		other_paralog
ENSPSIG00000001003		other_paralog
ENSPSIG00000001003		other_paralog
ENSPSIG00000001003		other_paralog
ENSPSIG00000001003		other_paralog
ENSPSIG00000001003		other_paralog
ENSPSIG00000001003		other_paralog
ENSPSIG00000001003		other_paralog
ENSPSIG00000001003		other_paralog
ENSPSIG00000001003		other_paralog
ENSPSIG00000001003		other_paralog
ENSPSIG00000001003		other_paralog
ENSPSIG00000001003		other_paralog
ENSPSIG00000001003		other_paralog
ENSPSIG00000001003		other_paralog
ENSPSIG00000001003		other_paralog
ENSPSIG00000001003		other_paralog
ENSPSIG00000001003		other_paralog
ENSPSIG00000001003		other_paralog
ENSPSIG00000001003		other_paralog
ENSPSIG00000001003		other_paralog
ENSPSIG00000001003		other_paralog
ENSPSIG00000001003		other_paralog
ENSPSIG00000001003		other_paralog
ENSPSIG00000001003		other_paralog
ENSPSIG00000001003		other_paralog
ENSPSIG00000001004		within_species_paralog
ENSPSIG00000001005		other_paralog
ENSPSIG00000001005		other_paralog
ENSPSIG00000001005		other_paralog
ENSPSIG00000001005		other_paralog
ENSPSIG00000001005		other_paralog
ENSPSIG00000001005		other_paralog
ENSPSIG00000001005		other_paralog
ENSPSIG00000001005		other_paralog
ENSPSIG00000001005		other_paralog
ENSPSIG00000001005		other_paralog
ENSPSIG00000001005		other_paralog
ENSPSIG00000001005		other_paralog
ENSPSIG00000001005		other_paralog
ENSPSIG00000001005		other_paralog
ENSPSIG00000001005		other_paralog
ENSPSIG00000001005		other_paralog
ENSPSIG00000001005		other_paralog
ENSPSIG00000001005		other_paralog
ENSPSIG00000001005		other_paralog
ENSPSIG00000001005		within_species_paralog
ENSPSIG00000001005		within_species_paralog
ENSPSIG00000001006	NEUROD1	other_paralog
ENSPSIG00000001006	NEUROD1	other_paralog
ENSPSIG00000001006	NEUROD1	other_paralog
ENSPSIG00000001006	NEUROD1	other_paralog
ENSPSIG00000001006	NEUROD1	other_paralog
ENSPSIG00000001006	NEUROD1	other_paralog
ENSPSIG00000001006	NEUROD1	other_paralog
ENSPSIG00000001006	NEUROD1	other_paralog
ENSPSIG00000001006	NEUROD1	other_paralog
ENSPSIG00000001006	NEUROD1	other_paralog
ENSPSIG00000001007		other_paralog
ENSPSIG00000001007		other_paralog
ENSPSIG00000001007		other_paralog
ENSPSIG00000001007		other_paralog
ENSPSIG00000001007		other_paralog
ENSPSIG00000001007		other_paralog
ENSPSIG00000001007		other_paralog
ENSPSIG00000001007		other_paralog
ENSPSIG00000001007		other_paralog
ENSPSIG00000001007		other_paralog
ENSPSIG00000001007		other_paralog
ENSPSIG00000001007		other_paralog
ENSPSIG00000001007		other_paralog
ENSPSIG00000001007		other_paralog
ENSPSIG00000001007		other_paralog
ENSPSIG00000001007		other_paralog
ENSPSIG00000001007		other_paralog
ENSPSIG00000001007		other_paralog
ENSPSIG00000001007		other_paralog
ENSPSIG00000001007		other_paralog
ENSPSIG00000001007		other_paralog
ENSPSIG00000001007		other_paralog
ENSPSIG00000001007		other_paralog
ENSPSIG00000001007		other_paralog
ENSPSIG00000001007		other_paralog
ENSPSIG00000001007		other_paralog
ENSPSIG00000001007		other_paralog
ENSPSIG00000001007		other_paralog
ENSPSIG00000001007		other_paralog
ENSPSIG00000001007		other_paralog
ENSPSIG00000001007		other_paralog
ENSPSIG00000001007		other_paralog
ENSPSIG00000001007		other_paralog
ENSPSIG00000001007		other_paralog
ENSPSIG00000001007		other_paralog
ENSPSIG00000001007		other_paralog
ENSPSIG00000001007		other_paralog
ENSPSIG00000001007		other_paralog
ENSPSIG00000001007		other_paralog
ENSPSIG00000001007		other_paralog
ENSPSIG00000001007		other_paralog
ENSPSIG00000001007		other_paralog
ENSPSIG00000001007		other_paralog
ENSPSIG00000001007		other_paralog
ENSPSIG00000001007		other_paralog
ENSPSIG00000001007		other_paralog
ENSPSIG00000001007		other_paralog
ENSPSIG00000001007		other_paralog
ENSPSIG00000001007		other_paralog
ENSPSIG00000001007		other_paralog
ENSPSIG00000001007		other_paralog
ENSPSIG00000001007		other_paralog
ENSPSIG00000001007		other_paralog
ENSPSIG00000001007		other_paralog
ENSPSIG00000001007		other_paralog
ENSPSIG00000001007		other_paralog
ENSPSIG00000001007		other_paralog
ENSPSIG00000001007		other_paralog
ENSPSIG00000001007		other_paralog
ENSPSIG00000001007		other_paralog
ENSPSIG00000001007		other_paralog
ENSPSIG00000001007		other_paralog
ENSPSIG00000001007		other_paralog
ENSPSIG00000001007		other_paralog
ENSPSIG00000001007		other_paralog
ENSPSIG00000001007		within_species_paralog
ENSPSIG00000001007		within_species_paralog
ENSPSIG00000001007		within_species_paralog
ENSPSIG00000001007		within_species_paralog
ENSPSIG00000001007		within_species_paralog
ENSPSIG00000001007		within_species_paralog
ENSPSIG00000001007		within_species_paralog
ENSPSIG00000001007		within_species_paralog
ENSPSIG00000001007		within_species_paralog
ENSPSIG00000001007		within_species_paralog
ENSPSIG00000001007		within_species_paralog
ENSPSIG00000001007		within_species_paralog
ENSPSIG00000001007		within_species_paralog
ENSPSIG00000001007		within_species_paralog
ENSPSIG00000001007		within_species_paralog
ENSPSIG00000001007		within_species_paralog
ENSPSIG00000001007		within_species_paralog
ENSPSIG00000001007		within_species_paralog
ENSPSIG00000001007		within_species_paralog
ENSPSIG00000001007		within_species_paralog
ENSPSIG00000001007		within_species_paralog
ENSPSIG00000001007		within_species_paralog
ENSPSIG00000001007		within_species_paralog
ENSPSIG00000001007		within_species_paralog
ENSPSIG00000001007		within_species_paralog
ENSPSIG00000001007		within_species_paralog
ENSPSIG00000001007		within_species_paralog
ENSPSIG00000001007		within_species_paralog
ENSPSIG00000001007		within_species_paralog
ENSPSIG00000001007		within_species_paralog
ENSPSIG00000001007		within_species_paralog
ENSPSIG00000001007		within_species_paralog
ENSPSIG00000001007		within_species_paralog
ENSPSIG00000001007		within_species_paralog
ENSPSIG00000001007		within_species_paralog
ENSPSIG00000001007		within_species_paralog
ENSPSIG00000001007		within_species_paralog
ENSPSIG00000001007		within_species_paralog
ENSPSIG00000001007		within_species_paralog
ENSPSIG00000001007		within_species_paralog
ENSPSIG00000001007		within_species_paralog
ENSPSIG00000001007		within_species_paralog
ENSPSIG00000001007		within_species_paralog
ENSPSIG00000001007		within_species_paralog
ENSPSIG00000001007		within_species_paralog
ENSPSIG00000001007		within_species_paralog
ENSPSIG00000001007		within_species_paralog
ENSPSIG00000001007		within_species_paralog
ENSPSIG00000001007		within_species_paralog
ENSPSIG00000001007		within_species_paralog
ENSPSIG00000001007		within_species_paralog
ENSPSIG00000001007		within_species_paralog
ENSPSIG00000001007		within_species_paralog
ENSPSIG00000001007		within_species_paralog
ENSPSIG00000001007		within_species_paralog
ENSPSIG00000001007		within_species_paralog
ENSPSIG00000001007		within_species_paralog
ENSPSIG00000001007		within_species_paralog
ENSPSIG00000001007		within_species_paralog
ENSPSIG00000001007		within_species_paralog
ENSPSIG00000001007		within_species_paralog
ENSPSIG00000001007		within_species_paralog
ENSPSIG00000001007		within_species_paralog
ENSPSIG00000001007		within_species_paralog
ENSPSIG00000001007		within_species_paralog
ENSPSIG00000001007		within_species_paralog
ENSPSIG00000001007		within_species_paralog
ENSPSIG00000001007		within_species_paralog
ENSPSIG00000001007		within_species_paralog
ENSPSIG00000001007		within_species_paralog
ENSPSIG00000001007		within_species_paralog
ENSPSIG00000001007		within_species_paralog
ENSPSIG00000001007		within_species_paralog
ENSPSIG00000001007		within_species_paralog
ENSPSIG00000001007		within_species_paralog
ENSPSIG00000001007		within_species_paralog
ENSPSIG00000001007		within_species_paralog
ENSPSIG00000001007		within_species_paralog
ENSPSIG00000001007		within_species_paralog
ENSPSIG00000001007		within_species_paralog
ENSPSIG00000001007		within_species_paralog
ENSPSIG00000001007		within_species_paralog
ENSPSIG00000001007		within_species_paralog
ENSPSIG00000001007		within_species_paralog
ENSPSIG00000001007		within_species_paralog
ENSPSIG00000001007		within_species_paralog
ENSPSIG00000001007		within_species_paralog
ENSPSIG00000001007		within_species_paralog
ENSPSIG00000001007		within_species_paralog
ENSPSIG00000001007		within_species_paralog
ENSPSIG00000001007		within_species_paralog
ENSPSIG00000001007		within_species_paralog
ENSPSIG00000001007		within_species_paralog
ENSPSIG00000001007		within_species_paralog
ENSPSIG00000001007		within_species_paralog
ENSPSIG00000001007		within_species_paralog
ENSPSIG00000001007		within_species_paralog
ENSPSIG00000001007		within_species_paralog
ENSPSIG00000001007		within_species_paralog
ENSPSIG00000001007		within_species_paralog
ENSPSIG00000001007		within_species_paralog
ENSPSIG00000001007		within_species_paralog
ENSPSIG00000001007		within_species_paralog
ENSPSIG00000001007		within_species_paralog
ENSPSIG00000001007		within_species_paralog
ENSPSIG00000001007		within_species_paralog
ENSPSIG00000001007		within_species_paralog
ENSPSIG00000001007		within_species_paralog
ENSPSIG00000001007		within_species_paralog
ENSPSIG00000001007		within_species_paralog
ENSPSIG00000001007		within_species_paralog
ENSPSIG00000001007		within_species_paralog
ENSPSIG00000001007		within_species_paralog
ENSPSIG00000001007		within_species_paralog
ENSPSIG00000001007		within_species_paralog
ENSPSIG00000001007		within_species_paralog
ENSPSIG00000001007		within_species_paralog
ENSPSIG00000001007		within_species_paralog
ENSPSIG00000001007		within_species_paralog
ENSPSIG00000001007		within_species_paralog
ENSPSIG00000001007		within_species_paralog
ENSPSIG00000001007		within_species_paralog
ENSPSIG00000001007		within_species_paralog
ENSPSIG00000001007		within_species_paralog
ENSPSIG00000001007		within_species_paralog
ENSPSIG00000001007		within_species_paralog
ENSPSIG00000001007		within_species_paralog
ENSPSIG00000001007		within_species_paralog
ENSPSIG00000001007		within_species_paralog
ENSPSIG00000001007		within_species_paralog
ENSPSIG00000001007		within_species_paralog
ENSPSIG00000001007		within_species_paralog
ENSPSIG00000001007		within_species_paralog
ENSPSIG00000001007		within_species_paralog
ENSPSIG00000001007		within_species_paralog
ENSPSIG00000001007		within_species_paralog
ENSPSIG00000001007		within_species_paralog
ENSPSIG00000001007		within_species_paralog
ENSPSIG00000001007		within_species_paralog
ENSPSIG00000001007		within_species_paralog
ENSPSIG00000001007		within_species_paralog
ENSPSIG00000001007		within_species_paralog
ENSPSIG00000001007		within_species_paralog
ENSPSIG00000001007		within_species_paralog
ENSPSIG00000001007		within_species_paralog
ENSPSIG00000001007		within_species_paralog
ENSPSIG00000001007		within_species_paralog
ENSPSIG00000001007		within_species_paralog
ENSPSIG00000001007		within_species_paralog
ENSPSIG00000001007		within_species_paralog
ENSPSIG00000001007		within_species_paralog
ENSPSIG00000001007		within_species_paralog
ENSPSIG00000001007		within_species_paralog
ENSPSIG00000001007		within_species_paralog
ENSPSIG00000001007		within_species_paralog
ENSPSIG00000001007		within_species_paralog
ENSPSIG00000001007		within_species_paralog
ENSPSIG00000001007		within_species_paralog
ENSPSIG00000001007		within_species_paralog
ENSPSIG00000001007		within_species_paralog
ENSPSIG00000001007		within_species_paralog
ENSPSIG00000001007		within_species_paralog
ENSPSIG00000001007		within_species_paralog
ENSPSIG00000001007		within_species_paralog
ENSPSIG00000001007		within_species_paralog
ENSPSIG00000001007		within_species_paralog
ENSPSIG00000001007		within_species_paralog
ENSPSIG00000001007		within_species_paralog
ENSPSIG00000001007		within_species_paralog
ENSPSIG00000001007		within_species_paralog
ENSPSIG00000001007		within_species_paralog
ENSPSIG00000001007		within_species_paralog
ENSPSIG00000001007		within_species_paralog
ENSPSIG00000001007		within_species_paralog
ENSPSIG00000001007		within_species_paralog
ENSPSIG00000001007		within_species_paralog
ENSPSIG00000001007		within_species_paralog
ENSPSIG00000001007		within_species_paralog
ENSPSIG00000001007		within_species_paralog
ENSPSIG00000001007		within_species_paralog
ENSPSIG00000001007		within_species_paralog
ENSPSIG00000001007		within_species_paralog
ENSPSIG00000001007		within_species_paralog
ENSPSIG00000001007		within_species_paralog
ENSPSIG00000001007		within_species_paralog
ENSPSIG00000001007		within_species_paralog
ENSPSIG00000001007		within_species_paralog
ENSPSIG00000001007		within_species_paralog
ENSPSIG00000001007		within_species_paralog
ENSPSIG00000001007		within_species_paralog
ENSPSIG00000001007		within_species_paralog
ENSPSIG00000001007		within_species_paralog
ENSPSIG00000001007		within_species_paralog
ENSPSIG00000001007		within_species_paralog
ENSPSIG00000001007		within_species_paralog
ENSPSIG00000001007		within_species_paralog
ENSPSIG00000001007		within_species_paralog
ENSPSIG00000001007		within_species_paralog
ENSPSIG00000001007		within_species_paralog
ENSPSIG00000001007		within_species_paralog
ENSPSIG00000001007		within_species_paralog
ENSPSIG00000001007		within_species_paralog
ENSPSIG00000001007		within_species_paralog
ENSPSIG00000001007		within_species_paralog
ENSPSIG00000001007		within_species_paralog
ENSPSIG00000001007		within_species_paralog
ENSPSIG00000001007		within_species_paralog
ENSPSIG00000001007		within_species_paralog
ENSPSIG00000001007		within_species_paralog
ENSPSIG00000001007		within_species_paralog
ENSPSIG00000001007		within_species_paralog
ENSPSIG00000001007		within_species_paralog
ENSPSIG00000001007		within_species_paralog
ENSPSIG00000001007		within_species_paralog
ENSPSIG00000001007		within_species_paralog
ENSPSIG00000001007		within_species_paralog
ENSPSIG00000001007		within_species_paralog
ENSPSIG00000001007		within_species_paralog
ENSPSIG00000001007		within_species_paralog
ENSPSIG00000001007		within_species_paralog
ENSPSIG00000001007		within_species_paralog
ENSPSIG00000001007		within_species_paralog
ENSPSIG00000001007		within_species_paralog
ENSPSIG00000001007		within_species_paralog
ENSPSIG00000001007		within_species_paralog
ENSPSIG00000001007		within_species_paralog
ENSPSIG00000001007		within_species_paralog
ENSPSIG00000001007		within_species_paralog
ENSPSIG00000001007		within_species_paralog
ENSPSIG00000001007		within_species_paralog
ENSPSIG00000001007		within_species_paralog
ENSPSIG00000001007		within_species_paralog
ENSPSIG00000001007		within_species_paralog
ENSPSIG00000001007		within_species_paralog
ENSPSIG00000001007		within_species_paralog
ENSPSIG00000001007		within_species_paralog
ENSPSIG00000001007		within_species_paralog
ENSPSIG00000001007		within_species_paralog
ENSPSIG00000001007		within_species_paralog
ENSPSIG00000001007		within_species_paralog
ENSPSIG00000001007		within_species_paralog
ENSPSIG00000001007		within_species_paralog
ENSPSIG00000001007		within_species_paralog
ENSPSIG00000001007		within_species_paralog
ENSPSIG00000001007		within_species_paralog
ENSPSIG00000001007		within_species_paralog
ENSPSIG00000001007		within_species_paralog
ENSPSIG00000001007		within_species_paralog
ENSPSIG00000001007		within_species_paralog
ENSPSIG00000001007		within_species_paralog
ENSPSIG00000001007		within_species_paralog
ENSPSIG00000001007		within_species_paralog
ENSPSIG00000001007		within_species_paralog
ENSPSIG00000001007		within_species_paralog
ENSPSIG00000001007		within_species_paralog
ENSPSIG00000001007		within_species_paralog
ENSPSIG00000001007		within_species_paralog
ENSPSIG00000001007		within_species_paralog
ENSPSIG00000001007		within_species_paralog
ENSPSIG00000001007		within_species_paralog
ENSPSIG00000001007		within_species_paralog
ENSPSIG00000001007		within_species_paralog
ENSPSIG00000001007		within_species_paralog
ENSPSIG00000001007		within_species_paralog
ENSPSIG00000001007		within_species_paralog
ENSPSIG00000001007		within_species_paralog
ENSPSIG00000001007		within_species_paralog
ENSPSIG00000001007		within_species_paralog
ENSPSIG00000001007		within_species_paralog
ENSPSIG00000001007		within_species_paralog
ENSPSIG00000001007		within_species_paralog
ENSPSIG00000001007		within_species_paralog
ENSPSIG00000001007		within_species_paralog
ENSPSIG00000001007		within_species_paralog
ENSPSIG00000001007		within_species_paralog
ENSPSIG00000001007		other_paralog
ENSPSIG00000001007		other_paralog
ENSPSIG00000001007		other_paralog
ENSPSIG00000001007		other_paralog
ENSPSIG00000001008	TMEM215
ENSPSIG00000001009		within_species_paralog
ENSPSIG00000001009		within_species_paralog
ENSPSIG00000001009		within_species_paralog
ENSPSIG00000001009		within_species_paralog
ENSPSIG00000001009		within_species_paralog
ENSPSIG00000001009		within_species_paralog
ENSPSIG00000001009		within_species_paralog
ENSPSIG00000001009		within_species_paralog
ENSPSIG00000001009		within_species_paralog
ENSPSIG00000001009		within_species_paralog
ENSPSIG00000001009		within_species_paralog
ENSPSIG00000001009		within_species_paralog
ENSPSIG00000001009		within_species_paralog
ENSPSIG00000001009		within_species_paralog
ENSPSIG00000001010
ENSPSIG00000001011		within_species_paralog
ENSPSIG00000001012	GPR160
ENSPSIG00000001013
ENSPSIG00000001014
ENSPSIG00000001015		within_species_paralog
ENSPSIG00000001015		other_paralog
ENSPSIG00000001015		other_paralog
ENSPSIG00000001015		other_paralog
ENSPSIG00000001016	ZBTB6	other_paralog
ENSPSIG00000001016	ZBTB6	other_paralog
ENSPSIG00000001016	ZBTB6	other_paralog
ENSPSIG00000001016	ZBTB6	other_paralog
ENSPSIG00000001016	ZBTB6	other_paralog
ENSPSIG00000001016	ZBTB6	other_paralog
ENSPSIG00000001016	ZBTB6	other_paralog
ENSPSIG00000001016	ZBTB6	other_paralog
ENSPSIG00000001016	ZBTB6	other_paralog
ENSPSIG00000001016	ZBTB6	other_paralog
ENSPSIG00000001016	ZBTB6	other_paralog
ENSPSIG00000001016	ZBTB6	other_paralog
ENSPSIG00000001016	ZBTB6	other_paralog
ENSPSIG00000001016	ZBTB6	other_paralog
ENSPSIG00000001016	ZBTB6	other_paralog
ENSPSIG00000001016	ZBTB6	other_paralog
ENSPSIG00000001016	ZBTB6	other_paralog
ENSPSIG00000001016	ZBTB6	other_paralog
ENSPSIG00000001017	RSC1A1
ENSPSIG00000001018		within_species_paralog
ENSPSIG00000001019		other_paralog
ENSPSIG00000001019		other_paralog
ENSPSIG00000001019		other_paralog
ENSPSIG00000001019		other_paralog
ENSPSIG00000001019		other_paralog
ENSPSIG00000001019		other_paralog
ENSPSIG00000001019		other_paralog
ENSPSIG00000001019		other_paralog
ENSPSIG00000001019		other_paralog
ENSPSIG00000001019		other_paralog
ENSPSIG00000001019		other_paralog
ENSPSIG00000001019		other_paralog
ENSPSIG00000001019		other_paralog
ENSPSIG00000001019		other_paralog
ENSPSIG00000001019		other_paralog
ENSPSIG00000001019		other_paralog
ENSPSIG00000001019		other_paralog
ENSPSIG00000001019		other_paralog
ENSPSIG00000001019		other_paralog
ENSPSIG00000001019		other_paralog
ENSPSIG00000001019		other_paralog
ENSPSIG00000001019		other_paralog
ENSPSIG00000001019		other_paralog
ENSPSIG00000001019		other_paralog
ENSPSIG00000001019		other_paralog
ENSPSIG00000001019		other_paralog
ENSPSIG00000001019		other_paralog
ENSPSIG00000001019		other_paralog
ENSPSIG00000001019		other_paralog
ENSPSIG00000001019		other_paralog
ENSPSIG00000001019		other_paralog
ENSPSIG00000001019		other_paralog
ENSPSIG00000001019		other_paralog
ENSPSIG00000001019		other_paralog
ENSPSIG00000001019		other_paralog
ENSPSIG00000001019		other_paralog
ENSPSIG00000001019		other_paralog
ENSPSIG00000001019		other_paralog
ENSPSIG00000001019		other_paralog
ENSPSIG00000001019		other_paralog
ENSPSIG00000001019		other_paralog
ENSPSIG00000001019		other_paralog
ENSPSIG00000001019		other_paralog
ENSPSIG00000001019		other_paralog
ENSPSIG00000001019		other_paralog
ENSPSIG00000001019		other_paralog
ENSPSIG00000001019		other_paralog
ENSPSIG00000001019		other_paralog
ENSPSIG00000001019		other_paralog
ENSPSIG00000001019		other_paralog
ENSPSIG00000001019		other_paralog
ENSPSIG00000001019		other_paralog
ENSPSIG00000001019		other_paralog
ENSPSIG00000001019		other_paralog
ENSPSIG00000001019		other_paralog
ENSPSIG00000001019		other_paralog
ENSPSIG00000001019		other_paralog
ENSPSIG00000001019		other_paralog
ENSPSIG00000001019		other_paralog
ENSPSIG00000001019		other_paralog
ENSPSIG00000001019		other_paralog
ENSPSIG00000001019		other_paralog
ENSPSIG00000001019		other_paralog
ENSPSIG00000001019		other_paralog
ENSPSIG00000001019		other_paralog
ENSPSIG00000001019		within_species_paralog
ENSPSIG00000001019		within_species_paralog
ENSPSIG00000001019		within_species_paralog
ENSPSIG00000001019		within_species_paralog
ENSPSIG00000001019		within_species_paralog
ENSPSIG00000001019		within_species_paralog
ENSPSIG00000001019		within_species_paralog
ENSPSIG00000001019		within_species_paralog
ENSPSIG00000001019		within_species_paralog
ENSPSIG00000001019		within_species_paralog
ENSPSIG00000001019		within_species_paralog
ENSPSIG00000001019		within_species_paralog
ENSPSIG00000001019		within_species_paralog
ENSPSIG00000001019		within_species_paralog
ENSPSIG00000001019		within_species_paralog
ENSPSIG00000001019		within_species_paralog
ENSPSIG00000001019		within_species_paralog
ENSPSIG00000001019		within_species_paralog
ENSPSIG00000001019		within_species_paralog
ENSPSIG00000001019		within_species_paralog
ENSPSIG00000001019		within_species_paralog
ENSPSIG00000001019		within_species_paralog
ENSPSIG00000001019		within_species_paralog
ENSPSIG00000001019		within_species_paralog
ENSPSIG00000001019		within_species_paralog
ENSPSIG00000001019		within_species_paralog
ENSPSIG00000001019		within_species_paralog
ENSPSIG00000001019		within_species_paralog
ENSPSIG00000001019		within_species_paralog
ENSPSIG00000001019		within_species_paralog
ENSPSIG00000001019		within_species_paralog
ENSPSIG00000001019		within_species_paralog
ENSPSIG00000001019		within_species_paralog
ENSPSIG00000001019		within_species_paralog
ENSPSIG00000001019		within_species_paralog
ENSPSIG00000001019		within_species_paralog
ENSPSIG00000001019		within_species_paralog
ENSPSIG00000001019		within_species_paralog
ENSPSIG00000001019		within_species_paralog
ENSPSIG00000001019		within_species_paralog
ENSPSIG00000001019		within_species_paralog
ENSPSIG00000001019		within_species_paralog
ENSPSIG00000001019		within_species_paralog
ENSPSIG00000001019		within_species_paralog
ENSPSIG00000001019		within_species_paralog
ENSPSIG00000001019		within_species_paralog
ENSPSIG00000001019		within_species_paralog
ENSPSIG00000001019		within_species_paralog
ENSPSIG00000001019		within_species_paralog
ENSPSIG00000001019		within_species_paralog
ENSPSIG00000001019		within_species_paralog
ENSPSIG00000001019		within_species_paralog
ENSPSIG00000001019		within_species_paralog
ENSPSIG00000001019		within_species_paralog
ENSPSIG00000001019		within_species_paralog
ENSPSIG00000001019		within_species_paralog
ENSPSIG00000001019		within_species_paralog
ENSPSIG00000001019		within_species_paralog
ENSPSIG00000001019		within_species_paralog
ENSPSIG00000001019		within_species_paralog
ENSPSIG00000001019		within_species_paralog
ENSPSIG00000001019		within_species_paralog
ENSPSIG00000001019		within_species_paralog
ENSPSIG00000001019		within_species_paralog
ENSPSIG00000001019		within_species_paralog
ENSPSIG00000001019		within_species_paralog
ENSPSIG00000001019		within_species_paralog
ENSPSIG00000001019		within_species_paralog
ENSPSIG00000001019		within_species_paralog
ENSPSIG00000001019		within_species_paralog
ENSPSIG00000001019		within_species_paralog
ENSPSIG00000001019		within_species_paralog
ENSPSIG00000001019		within_species_paralog
ENSPSIG00000001019		within_species_paralog
ENSPSIG00000001019		within_species_paralog
ENSPSIG00000001019		within_species_paralog
ENSPSIG00000001019		within_species_paralog
ENSPSIG00000001019		within_species_paralog
ENSPSIG00000001019		within_species_paralog
ENSPSIG00000001019		within_species_paralog
ENSPSIG00000001019		within_species_paralog
ENSPSIG00000001019		within_species_paralog
ENSPSIG00000001019		within_species_paralog
ENSPSIG00000001019		within_species_paralog
ENSPSIG00000001019		within_species_paralog
ENSPSIG00000001019		within_species_paralog
ENSPSIG00000001019		within_species_paralog
ENSPSIG00000001019		within_species_paralog
ENSPSIG00000001019		within_species_paralog
ENSPSIG00000001019		within_species_paralog
ENSPSIG00000001019		within_species_paralog
ENSPSIG00000001019		within_species_paralog
ENSPSIG00000001019		within_species_paralog
ENSPSIG00000001019		within_species_paralog
ENSPSIG00000001019		within_species_paralog
ENSPSIG00000001019		within_species_paralog
ENSPSIG00000001019		within_species_paralog
ENSPSIG00000001019		within_species_paralog
ENSPSIG00000001019		within_species_paralog
ENSPSIG00000001019		within_species_paralog
ENSPSIG00000001019		within_species_paralog
ENSPSIG00000001019		within_species_paralog
ENSPSIG00000001019		within_species_paralog
ENSPSIG00000001019		within_species_paralog
ENSPSIG00000001019		within_species_paralog
ENSPSIG00000001019		within_species_paralog
ENSPSIG00000001019		within_species_paralog
ENSPSIG00000001019		within_species_paralog
ENSPSIG00000001019		within_species_paralog
ENSPSIG00000001019		within_species_paralog
ENSPSIG00000001019		within_species_paralog
ENSPSIG00000001019		within_species_paralog
ENSPSIG00000001019		within_species_paralog
ENSPSIG00000001019		within_species_paralog
ENSPSIG00000001019		within_species_paralog
ENSPSIG00000001019		within_species_paralog
ENSPSIG00000001019		within_species_paralog
ENSPSIG00000001019		within_species_paralog
ENSPSIG00000001019		within_species_paralog
ENSPSIG00000001019		within_species_paralog
ENSPSIG00000001019		within_species_paralog
ENSPSIG00000001019		within_species_paralog
ENSPSIG00000001019		within_species_paralog
ENSPSIG00000001019		within_species_paralog
ENSPSIG00000001019		within_species_paralog
ENSPSIG00000001019		within_species_paralog
ENSPSIG00000001019		within_species_paralog
ENSPSIG00000001019		within_species_paralog
ENSPSIG00000001019		within_species_paralog
ENSPSIG00000001019		within_species_paralog
ENSPSIG00000001019		within_species_paralog
ENSPSIG00000001019		within_species_paralog
ENSPSIG00000001019		within_species_paralog
ENSPSIG00000001019		within_species_paralog
ENSPSIG00000001019		within_species_paralog
ENSPSIG00000001019		within_species_paralog
ENSPSIG00000001019		within_species_paralog
ENSPSIG00000001019		within_species_paralog
ENSPSIG00000001019		within_species_paralog
ENSPSIG00000001019		within_species_paralog
ENSPSIG00000001019		within_species_paralog
ENSPSIG00000001019		within_species_paralog
ENSPSIG00000001019		within_species_paralog
ENSPSIG00000001019		within_species_paralog
ENSPSIG00000001019		within_species_paralog
ENSPSIG00000001019		within_species_paralog
ENSPSIG00000001019		within_species_paralog
ENSPSIG00000001019		within_species_paralog
ENSPSIG00000001019		within_species_paralog
ENSPSIG00000001019		within_species_paralog
ENSPSIG00000001019		within_species_paralog
ENSPSIG00000001019		within_species_paralog
ENSPSIG00000001019		within_species_paralog
ENSPSIG00000001019		within_species_paralog
ENSPSIG00000001019		within_species_paralog
ENSPSIG00000001019		within_species_paralog
ENSPSIG00000001019		within_species_paralog
ENSPSIG00000001019		within_species_paralog
ENSPSIG00000001019		within_species_paralog
ENSPSIG00000001019		within_species_paralog
ENSPSIG00000001019		within_species_paralog
ENSPSIG00000001019		within_species_paralog
ENSPSIG00000001019		within_species_paralog
ENSPSIG00000001019		within_species_paralog
ENSPSIG00000001019		within_species_paralog
ENSPSIG00000001019		within_species_paralog
ENSPSIG00000001019		within_species_paralog
ENSPSIG00000001019		within_species_paralog
ENSPSIG00000001019		within_species_paralog
ENSPSIG00000001019		within_species_paralog
ENSPSIG00000001019		within_species_paralog
ENSPSIG00000001019		within_species_paralog
ENSPSIG00000001019		within_species_paralog
ENSPSIG00000001019		within_species_paralog
ENSPSIG00000001019		within_species_paralog
ENSPSIG00000001019		within_species_paralog
ENSPSIG00000001019		within_species_paralog
ENSPSIG00000001019		within_species_paralog
ENSPSIG00000001019		within_species_paralog
ENSPSIG00000001019		within_species_paralog
ENSPSIG00000001019		within_species_paralog
ENSPSIG00000001019		within_species_paralog
ENSPSIG00000001019		within_species_paralog
ENSPSIG00000001019		within_species_paralog
ENSPSIG00000001019		within_species_paralog
ENSPSIG00000001019		within_species_paralog
ENSPSIG00000001019		within_species_paralog
ENSPSIG00000001019		within_species_paralog
ENSPSIG00000001019		within_species_paralog
ENSPSIG00000001019		within_species_paralog
ENSPSIG00000001019		within_species_paralog
ENSPSIG00000001019		within_species_paralog
ENSPSIG00000001019		within_species_paralog
ENSPSIG00000001019		within_species_paralog
ENSPSIG00000001019		within_species_paralog
ENSPSIG00000001019		within_species_paralog
ENSPSIG00000001019		within_species_paralog
ENSPSIG00000001019		within_species_paralog
ENSPSIG00000001019		within_species_paralog
ENSPSIG00000001019		within_species_paralog
ENSPSIG00000001019		within_species_paralog
ENSPSIG00000001019		within_species_paralog
ENSPSIG00000001019		within_species_paralog
ENSPSIG00000001019		within_species_paralog
ENSPSIG00000001019		within_species_paralog
ENSPSIG00000001019		within_species_paralog
ENSPSIG00000001019		within_species_paralog
ENSPSIG00000001019		within_species_paralog
ENSPSIG00000001019		within_species_paralog
ENSPSIG00000001019		within_species_paralog
ENSPSIG00000001019		within_species_paralog
ENSPSIG00000001019		within_species_paralog
ENSPSIG00000001019		within_species_paralog
ENSPSIG00000001019		within_species_paralog
ENSPSIG00000001019		within_species_paralog
ENSPSIG00000001019		within_species_paralog
ENSPSIG00000001019		within_species_paralog
ENSPSIG00000001019		within_species_paralog
ENSPSIG00000001019		within_species_paralog
ENSPSIG00000001019		within_species_paralog
ENSPSIG00000001019		within_species_paralog
ENSPSIG00000001019		within_species_paralog
ENSPSIG00000001019		within_species_paralog
ENSPSIG00000001019		within_species_paralog
ENSPSIG00000001019		within_species_paralog
ENSPSIG00000001019		within_species_paralog
ENSPSIG00000001019		within_species_paralog
ENSPSIG00000001019		within_species_paralog
ENSPSIG00000001019		within_species_paralog
ENSPSIG00000001019		within_species_paralog
ENSPSIG00000001019		within_species_paralog
ENSPSIG00000001019		within_species_paralog
ENSPSIG00000001019		within_species_paralog
ENSPSIG00000001019		within_species_paralog
ENSPSIG00000001019		within_species_paralog
ENSPSIG00000001019		within_species_paralog
ENSPSIG00000001019		within_species_paralog
ENSPSIG00000001019		within_species_paralog
ENSPSIG00000001019		within_species_paralog
ENSPSIG00000001019		within_species_paralog
ENSPSIG00000001019		within_species_paralog
ENSPSIG00000001019		within_species_paralog
ENSPSIG00000001019		within_species_paralog
ENSPSIG00000001019		within_species_paralog
ENSPSIG00000001019		within_species_paralog
ENSPSIG00000001019		within_species_paralog
ENSPSIG00000001019		within_species_paralog
ENSPSIG00000001019		within_species_paralog
ENSPSIG00000001019		within_species_paralog
ENSPSIG00000001019		within_species_paralog
ENSPSIG00000001019		within_species_paralog
ENSPSIG00000001019		within_species_paralog
ENSPSIG00000001019		within_species_paralog
ENSPSIG00000001019		within_species_paralog
ENSPSIG00000001019		within_species_paralog
ENSPSIG00000001019		within_species_paralog
ENSPSIG00000001019		within_species_paralog
ENSPSIG00000001019		within_species_paralog
ENSPSIG00000001019		within_species_paralog
ENSPSIG00000001019		within_species_paralog
ENSPSIG00000001019		within_species_paralog
ENSPSIG00000001019		within_species_paralog
ENSPSIG00000001019		within_species_paralog
ENSPSIG00000001019		within_species_paralog
ENSPSIG00000001019		within_species_paralog
ENSPSIG00000001019		within_species_paralog
ENSPSIG00000001019		within_species_paralog
ENSPSIG00000001019		within_species_paralog
ENSPSIG00000001019		within_species_paralog
ENSPSIG00000001019		within_species_paralog
ENSPSIG00000001019		within_species_paralog
ENSPSIG00000001019		within_species_paralog
ENSPSIG00000001019		within_species_paralog
ENSPSIG00000001019		within_species_paralog
ENSPSIG00000001019		within_species_paralog
ENSPSIG00000001019		other_paralog
ENSPSIG00000001019		other_paralog
ENSPSIG00000001019		other_paralog
ENSPSIG00000001019		other_paralog
ENSPSIG00000001020		within_species_paralog
ENSPSIG00000001020		within_species_paralog
ENSPSIG00000001020		within_species_paralog
ENSPSIG00000001020		within_species_paralog
ENSPSIG00000001020		within_species_paralog
ENSPSIG00000001020		within_species_paralog
ENSPSIG00000001020		within_species_paralog
ENSPSIG00000001020		within_species_paralog
ENSPSIG00000001020		within_species_paralog
ENSPSIG00000001021
ENSPSIG00000001022		within_species_paralog
ENSPSIG00000001022		within_species_paralog
ENSPSIG00000001022		within_species_paralog
ENSPSIG00000001022		within_species_paralog
ENSPSIG00000001022		within_species_paralog
ENSPSIG00000001022		within_species_paralog
ENSPSIG00000001022		within_species_paralog
ENSPSIG00000001022		within_species_paralog
ENSPSIG00000001022		within_species_paralog
ENSPSIG00000001022		within_species_paralog
ENSPSIG00000001022		within_species_paralog
ENSPSIG00000001022		within_species_paralog
ENSPSIG00000001022		within_species_paralog
ENSPSIG00000001022		within_species_paralog
ENSPSIG00000001022		within_species_paralog
ENSPSIG00000001022		within_species_paralog
ENSPSIG00000001022		within_species_paralog
ENSPSIG00000001022		within_species_paralog
ENSPSIG00000001022		within_species_paralog
ENSPSIG00000001022		within_species_paralog
ENSPSIG00000001022		within_species_paralog
ENSPSIG00000001022		within_species_paralog
ENSPSIG00000001022		within_species_paralog
ENSPSIG00000001022		within_species_paralog
ENSPSIG00000001022		within_species_paralog
ENSPSIG00000001022		within_species_paralog
ENSPSIG00000001022		within_species_paralog
ENSPSIG00000001022		within_species_paralog
ENSPSIG00000001022		within_species_paralog
ENSPSIG00000001022		within_species_paralog
ENSPSIG00000001022		within_species_paralog
ENSPSIG00000001022		within_species_paralog
ENSPSIG00000001022		within_species_paralog
ENSPSIG00000001022		within_species_paralog
ENSPSIG00000001022		within_species_paralog
ENSPSIG00000001022		within_species_paralog
ENSPSIG00000001022		within_species_paralog
ENSPSIG00000001022		within_species_paralog
ENSPSIG00000001022		within_species_paralog
ENSPSIG00000001022		other_paralog
ENSPSIG00000001023		within_species_paralog
ENSPSIG00000001023		within_species_paralog
ENSPSIG00000001023		within_species_paralog
ENSPSIG00000001023		within_species_paralog
ENSPSIG00000001023		within_species_paralog
ENSPSIG00000001023		within_species_paralog
ENSPSIG00000001023		within_species_paralog
ENSPSIG00000001023		within_species_paralog
ENSPSIG00000001023		within_species_paralog
ENSPSIG00000001023		within_species_paralog
ENSPSIG00000001023		within_species_paralog
ENSPSIG00000001023		within_species_paralog
ENSPSIG00000001023		within_species_paralog
ENSPSIG00000001023		within_species_paralog
ENSPSIG00000001023		within_species_paralog
ENSPSIG00000001023		within_species_paralog
ENSPSIG00000001023		within_species_paralog
ENSPSIG00000001023		within_species_paralog
ENSPSIG00000001023		within_species_paralog
ENSPSIG00000001023		within_species_paralog
ENSPSIG00000001023		within_species_paralog
ENSPSIG00000001023		within_species_paralog
ENSPSIG00000001023		within_species_paralog
ENSPSIG00000001023		within_species_paralog
ENSPSIG00000001023		within_species_paralog
ENSPSIG00000001023		within_species_paralog
ENSPSIG00000001023		within_species_paralog
ENSPSIG00000001023		within_species_paralog
ENSPSIG00000001023		within_species_paralog
ENSPSIG00000001024		within_species_paralog
ENSPSIG00000001024		within_species_paralog
ENSPSIG00000001025		within_species_paralog
ENSPSIG00000001025		within_species_paralog
ENSPSIG00000001025		within_species_paralog
ENSPSIG00000001025		within_species_paralog
ENSPSIG00000001025		within_species_paralog
ENSPSIG00000001025		within_species_paralog
ENSPSIG00000001025		within_species_paralog
ENSPSIG00000001025		within_species_paralog
ENSPSIG00000001025		within_species_paralog
ENSPSIG00000001025		within_species_paralog
ENSPSIG00000001025		within_species_paralog
ENSPSIG00000001025		within_species_paralog
ENSPSIG00000001025		within_species_paralog
ENSPSIG00000001025		within_species_paralog
ENSPSIG00000001025		within_species_paralog
ENSPSIG00000001025		within_species_paralog
ENSPSIG00000001025		within_species_paralog
ENSPSIG00000001025		within_species_paralog
ENSPSIG00000001025		within_species_paralog
ENSPSIG00000001025		within_species_paralog
ENSPSIG00000001025		within_species_paralog
ENSPSIG00000001025		within_species_paralog
ENSPSIG00000001025		within_species_paralog
ENSPSIG00000001025		within_species_paralog
ENSPSIG00000001025		within_species_paralog
ENSPSIG00000001025		within_species_paralog
ENSPSIG00000001025		within_species_paralog
ENSPSIG00000001025		within_species_paralog
ENSPSIG00000001025		within_species_paralog
ENSPSIG00000001025		within_species_paralog
ENSPSIG00000001025		within_species_paralog
ENSPSIG00000001025		within_species_paralog
ENSPSIG00000001025		within_species_paralog
ENSPSIG00000001026		other_paralog
ENSPSIG00000001026		other_paralog
ENSPSIG00000001026		other_paralog
ENSPSIG00000001026		other_paralog
ENSPSIG00000001026		other_paralog
ENSPSIG00000001026		within_species_paralog
ENSPSIG00000001026		within_species_paralog
ENSPSIG00000001026		within_species_paralog
ENSPSIG00000001026		within_species_paralog
ENSPSIG00000001026		within_species_paralog
ENSPSIG00000001026		within_species_paralog
ENSPSIG00000001026		within_species_paralog
ENSPSIG00000001026		within_species_paralog
ENSPSIG00000001026		within_species_paralog
ENSPSIG00000001026		within_species_paralog
ENSPSIG00000001026		within_species_paralog
ENSPSIG00000001026		within_species_paralog
ENSPSIG00000001026		within_species_paralog
ENSPSIG00000001026		within_species_paralog
ENSPSIG00000001026		within_species_paralog
ENSPSIG00000001026		within_species_paralog
ENSPSIG00000001026		within_species_paralog
ENSPSIG00000001026		within_species_paralog
ENSPSIG00000001026		within_species_paralog
ENSPSIG00000001026		within_species_paralog
ENSPSIG00000001026		within_species_paralog
ENSPSIG00000001026		within_species_paralog
ENSPSIG00000001026		within_species_paralog
ENSPSIG00000001026		within_species_paralog
ENSPSIG00000001026		within_species_paralog
ENSPSIG00000001026		within_species_paralog
ENSPSIG00000001026		within_species_paralog
ENSPSIG00000001026		within_species_paralog
ENSPSIG00000001026		within_species_paralog
ENSPSIG00000001026		within_species_paralog
ENSPSIG00000001026		within_species_paralog
ENSPSIG00000001026		within_species_paralog
ENSPSIG00000001026		within_species_paralog
ENSPSIG00000001026		within_species_paralog
ENSPSIG00000001026		within_species_paralog
ENSPSIG00000001026		within_species_paralog
ENSPSIG00000001026		within_species_paralog
ENSPSIG00000001026		within_species_paralog
ENSPSIG00000001026		within_species_paralog
ENSPSIG00000001026		within_species_paralog
ENSPSIG00000001026		within_species_paralog
ENSPSIG00000001026		within_species_paralog
ENSPSIG00000001026		within_species_paralog
ENSPSIG00000001026		within_species_paralog
ENSPSIG00000001026		within_species_paralog
ENSPSIG00000001026		within_species_paralog
ENSPSIG00000001026		within_species_paralog
ENSPSIG00000001026		within_species_paralog
ENSPSIG00000001026		within_species_paralog
ENSPSIG00000001026		within_species_paralog
ENSPSIG00000001026		within_species_paralog
ENSPSIG00000001026		within_species_paralog
ENSPSIG00000001026		within_species_paralog
ENSPSIG00000001026		within_species_paralog
ENSPSIG00000001026		within_species_paralog
ENSPSIG00000001026		within_species_paralog
ENSPSIG00000001026		within_species_paralog
ENSPSIG00000001026		within_species_paralog
ENSPSIG00000001026		within_species_paralog
ENSPSIG00000001026		within_species_paralog
ENSPSIG00000001026		within_species_paralog
ENSPSIG00000001026		within_species_paralog
ENSPSIG00000001026		within_species_paralog
ENSPSIG00000001026		within_species_paralog
ENSPSIG00000001026		within_species_paralog
ENSPSIG00000001026		within_species_paralog
ENSPSIG00000001026		within_species_paralog
ENSPSIG00000001026		within_species_paralog
ENSPSIG00000001026		within_species_paralog
ENSPSIG00000001026		within_species_paralog
ENSPSIG00000001026		within_species_paralog
ENSPSIG00000001026		within_species_paralog
ENSPSIG00000001026		within_species_paralog
ENSPSIG00000001026		within_species_paralog
ENSPSIG00000001026		within_species_paralog
ENSPSIG00000001026		within_species_paralog
ENSPSIG00000001026		within_species_paralog
ENSPSIG00000001026		within_species_paralog
ENSPSIG00000001026		within_species_paralog
ENSPSIG00000001026		within_species_paralog
ENSPSIG00000001026		within_species_paralog
ENSPSIG00000001026		within_species_paralog
ENSPSIG00000001026		within_species_paralog
ENSPSIG00000001026		within_species_paralog
ENSPSIG00000001026		within_species_paralog
ENSPSIG00000001026		within_species_paralog
ENSPSIG00000001026		within_species_paralog
ENSPSIG00000001026		within_species_paralog
ENSPSIG00000001026		within_species_paralog
ENSPSIG00000001026		within_species_paralog
ENSPSIG00000001026		within_species_paralog
ENSPSIG00000001026		within_species_paralog
ENSPSIG00000001026		within_species_paralog
ENSPSIG00000001026		within_species_paralog
ENSPSIG00000001026		other_paralog
ENSPSIG00000001026		other_paralog
ENSPSIG00000001026		other_paralog
ENSPSIG00000001026		other_paralog
ENSPSIG00000001026		other_paralog
ENSPSIG00000001026		other_paralog
ENSPSIG00000001026		other_paralog
ENSPSIG00000001026		other_paralog
ENSPSIG00000001026		other_paralog
ENSPSIG00000001026		other_paralog
ENSPSIG00000001026		other_paralog
ENSPSIG00000001026		other_paralog
ENSPSIG00000001026		other_paralog
ENSPSIG00000001026		other_paralog
ENSPSIG00000001026		other_paralog
ENSPSIG00000001026		other_paralog
ENSPSIG00000001026		other_paralog
ENSPSIG00000001026		other_paralog
ENSPSIG00000001026		other_paralog
ENSPSIG00000001026		other_paralog
ENSPSIG00000001026		other_paralog
ENSPSIG00000001026		other_paralog
ENSPSIG00000001026		other_paralog
ENSPSIG00000001026		other_paralog
ENSPSIG00000001026		other_paralog
ENSPSIG00000001026		other_paralog
ENSPSIG00000001026		other_paralog
ENSPSIG00000001026		other_paralog
ENSPSIG00000001026		other_paralog
ENSPSIG00000001026		other_paralog
ENSPSIG00000001026		other_paralog
ENSPSIG00000001026		other_paralog
ENSPSIG00000001026		other_paralog
ENSPSIG00000001026		other_paralog
ENSPSIG00000001026		other_paralog
ENSPSIG00000001026		other_paralog
ENSPSIG00000001026		other_paralog
ENSPSIG00000001026		other_paralog
ENSPSIG00000001026		other_paralog
ENSPSIG00000001026		other_paralog
ENSPSIG00000001026		other_paralog
ENSPSIG00000001026		other_paralog
ENSPSIG00000001026		other_paralog
ENSPSIG00000001026		other_paralog
ENSPSIG00000001026		other_paralog
ENSPSIG00000001026		other_paralog
ENSPSIG00000001026		other_paralog
ENSPSIG00000001026		other_paralog
ENSPSIG00000001026		other_paralog
ENSPSIG00000001026		other_paralog
ENSPSIG00000001026		other_paralog
ENSPSIG00000001026		other_paralog
ENSPSIG00000001026		other_paralog
ENSPSIG00000001026		other_paralog
ENSPSIG00000001026		other_paralog
ENSPSIG00000001026		other_paralog
ENSPSIG00000001026		other_paralog
ENSPSIG00000001026		other_paralog
ENSPSIG00000001026		other_paralog
ENSPSIG00000001026		other_paralog
ENSPSIG00000001026		other_paralog
ENSPSIG00000001027		other_paralog
ENSPSIG00000001027		other_paralog
ENSPSIG00000001027		other_paralog
ENSPSIG00000001027		other_paralog
ENSPSIG00000001027		other_paralog
ENSPSIG00000001027		other_paralog
ENSPSIG00000001027		other_paralog
ENSPSIG00000001027		other_paralog
ENSPSIG00000001027		other_paralog
ENSPSIG00000001027		other_paralog
ENSPSIG00000001027		other_paralog
ENSPSIG00000001027		other_paralog
ENSPSIG00000001027		other_paralog
ENSPSIG00000001027		other_paralog
ENSPSIG00000001027		other_paralog
ENSPSIG00000001027		other_paralog
ENSPSIG00000001027		other_paralog
ENSPSIG00000001027		other_paralog
ENSPSIG00000001027		other_paralog
ENSPSIG00000001027		other_paralog
ENSPSIG00000001027		other_paralog
ENSPSIG00000001027		other_paralog
ENSPSIG00000001027		other_paralog
ENSPSIG00000001027		other_paralog
ENSPSIG00000001027		other_paralog
ENSPSIG00000001027		other_paralog
ENSPSIG00000001027		other_paralog
ENSPSIG00000001027		other_paralog
ENSPSIG00000001027		other_paralog
ENSPSIG00000001027		other_paralog
ENSPSIG00000001027		other_paralog
ENSPSIG00000001027		other_paralog
ENSPSIG00000001027		other_paralog
ENSPSIG00000001027		other_paralog
ENSPSIG00000001027		other_paralog
ENSPSIG00000001027		other_paralog
ENSPSIG00000001027		other_paralog
ENSPSIG00000001027		other_paralog
ENSPSIG00000001027		other_paralog
ENSPSIG00000001027		other_paralog
ENSPSIG00000001027		other_paralog
ENSPSIG00000001027		other_paralog
ENSPSIG00000001027		other_paralog
ENSPSIG00000001027		other_paralog
ENSPSIG00000001027		other_paralog
ENSPSIG00000001027		other_paralog
ENSPSIG00000001027		other_paralog
ENSPSIG00000001027		other_paralog
ENSPSIG00000001027		other_paralog
ENSPSIG00000001027		other_paralog
ENSPSIG00000001027		other_paralog
ENSPSIG00000001027		other_paralog
ENSPSIG00000001027		other_paralog
ENSPSIG00000001027		other_paralog
ENSPSIG00000001027		other_paralog
ENSPSIG00000001027		other_paralog
ENSPSIG00000001027		other_paralog
ENSPSIG00000001027		other_paralog
ENSPSIG00000001027		other_paralog
ENSPSIG00000001027		other_paralog
ENSPSIG00000001027		other_paralog
ENSPSIG00000001027		other_paralog
ENSPSIG00000001027		other_paralog
ENSPSIG00000001027		other_paralog
ENSPSIG00000001027		other_paralog
ENSPSIG00000001027		other_paralog
ENSPSIG00000001027		other_paralog
ENSPSIG00000001027		other_paralog
ENSPSIG00000001027		other_paralog
ENSPSIG00000001027		other_paralog
ENSPSIG00000001027		other_paralog
ENSPSIG00000001027		other_paralog
ENSPSIG00000001027		other_paralog
ENSPSIG00000001027		other_paralog
ENSPSIG00000001027		other_paralog
ENSPSIG00000001027		other_paralog
ENSPSIG00000001027		other_paralog
ENSPSIG00000001027		other_paralog
ENSPSIG00000001027		other_paralog
ENSPSIG00000001027		other_paralog
ENSPSIG00000001027		other_paralog
ENSPSIG00000001027		other_paralog
ENSPSIG00000001027		other_paralog
ENSPSIG00000001027		other_paralog
ENSPSIG00000001027		other_paralog
ENSPSIG00000001027		other_paralog
ENSPSIG00000001027		other_paralog
ENSPSIG00000001027		other_paralog
ENSPSIG00000001027		other_paralog
ENSPSIG00000001027		other_paralog
ENSPSIG00000001027		other_paralog
ENSPSIG00000001027		other_paralog
ENSPSIG00000001027		other_paralog
ENSPSIG00000001027		other_paralog
ENSPSIG00000001027		other_paralog
ENSPSIG00000001027		other_paralog
ENSPSIG00000001027		other_paralog
ENSPSIG00000001027		other_paralog
ENSPSIG00000001027		other_paralog
ENSPSIG00000001027		other_paralog
ENSPSIG00000001027		other_paralog
ENSPSIG00000001027		other_paralog
ENSPSIG00000001027		other_paralog
ENSPSIG00000001027		other_paralog
ENSPSIG00000001027		other_paralog
ENSPSIG00000001027		other_paralog
ENSPSIG00000001027		other_paralog
ENSPSIG00000001027		other_paralog
ENSPSIG00000001027		other_paralog
ENSPSIG00000001027		other_paralog
ENSPSIG00000001027		other_paralog
ENSPSIG00000001027		other_paralog
ENSPSIG00000001027		other_paralog
ENSPSIG00000001027		other_paralog
ENSPSIG00000001027		other_paralog
ENSPSIG00000001027		within_species_paralog
ENSPSIG00000001027		within_species_paralog
ENSPSIG00000001027		within_species_paralog
ENSPSIG00000001027		within_species_paralog
ENSPSIG00000001027		within_species_paralog
ENSPSIG00000001027		within_species_paralog
ENSPSIG00000001027		within_species_paralog
ENSPSIG00000001027		within_species_paralog
ENSPSIG00000001027		within_species_paralog
ENSPSIG00000001027		within_species_paralog
ENSPSIG00000001027		within_species_paralog
ENSPSIG00000001027		within_species_paralog
ENSPSIG00000001027		within_species_paralog
ENSPSIG00000001027		within_species_paralog
ENSPSIG00000001027		within_species_paralog
ENSPSIG00000001027		within_species_paralog
ENSPSIG00000001027		within_species_paralog
ENSPSIG00000001027		within_species_paralog
ENSPSIG00000001027		within_species_paralog
ENSPSIG00000001027		within_species_paralog
ENSPSIG00000001027		within_species_paralog
ENSPSIG00000001027		within_species_paralog
ENSPSIG00000001027		within_species_paralog
ENSPSIG00000001027		within_species_paralog
ENSPSIG00000001027		within_species_paralog
ENSPSIG00000001027		within_species_paralog
ENSPSIG00000001027		within_species_paralog
ENSPSIG00000001027		within_species_paralog
ENSPSIG00000001027		within_species_paralog
ENSPSIG00000001027		within_species_paralog
ENSPSIG00000001027		within_species_paralog
ENSPSIG00000001027		within_species_paralog
ENSPSIG00000001027		within_species_paralog
ENSPSIG00000001027		within_species_paralog
ENSPSIG00000001027		within_species_paralog
ENSPSIG00000001027		within_species_paralog
ENSPSIG00000001027		within_species_paralog
ENSPSIG00000001027		within_species_paralog
ENSPSIG00000001027		within_species_paralog
ENSPSIG00000001027		within_species_paralog
ENSPSIG00000001027		within_species_paralog
ENSPSIG00000001027		within_species_paralog
ENSPSIG00000001027		within_species_paralog
ENSPSIG00000001027		within_species_paralog
ENSPSIG00000001027		within_species_paralog
ENSPSIG00000001027		within_species_paralog
ENSPSIG00000001027		within_species_paralog
ENSPSIG00000001027		within_species_paralog
ENSPSIG00000001027		within_species_paralog
ENSPSIG00000001027		within_species_paralog
ENSPSIG00000001028
ENSPSIG00000001029	ADRA2B	other_paralog
ENSPSIG00000001029	ADRA2B	other_paralog
ENSPSIG00000001029	ADRA2B	other_paralog
ENSPSIG00000001029	ADRA2B	other_paralog
ENSPSIG00000001029	ADRA2B	other_paralog
ENSPSIG00000001029	ADRA2B	other_paralog
ENSPSIG00000001029	ADRA2B	other_paralog
ENSPSIG00000001029	ADRA2B	other_paralog
ENSPSIG00000001029	ADRA2B	other_paralog
ENSPSIG00000001030		within_species_paralog
ENSPSIG00000001030		within_species_paralog
ENSPSIG00000001031
ENSPSIG00000001032		other_paralog
ENSPSIG00000001032		other_paralog
ENSPSIG00000001032		other_paralog
ENSPSIG00000001032		other_paralog
ENSPSIG00000001032		other_paralog
ENSPSIG00000001032		other_paralog
ENSPSIG00000001032		other_paralog
ENSPSIG00000001032		other_paralog
ENSPSIG00000001032		other_paralog
ENSPSIG00000001032		other_paralog
ENSPSIG00000001032		other_paralog
ENSPSIG00000001032		other_paralog
ENSPSIG00000001032		other_paralog
ENSPSIG00000001032		other_paralog
ENSPSIG00000001032		other_paralog
ENSPSIG00000001032		other_paralog
ENSPSIG00000001032		other_paralog
ENSPSIG00000001032		other_paralog
ENSPSIG00000001032		other_paralog
ENSPSIG00000001032		other_paralog
ENSPSIG00000001032		other_paralog
ENSPSIG00000001032		other_paralog
ENSPSIG00000001032		other_paralog
ENSPSIG00000001032		other_paralog
ENSPSIG00000001032		other_paralog
ENSPSIG00000001032		other_paralog
ENSPSIG00000001032		other_paralog
ENSPSIG00000001032		other_paralog
ENSPSIG00000001032		other_paralog
ENSPSIG00000001032		other_paralog
ENSPSIG00000001032		other_paralog
ENSPSIG00000001032		other_paralog
ENSPSIG00000001032		other_paralog
ENSPSIG00000001032		other_paralog
ENSPSIG00000001032		other_paralog
ENSPSIG00000001032		other_paralog
ENSPSIG00000001032		other_paralog
ENSPSIG00000001032		other_paralog
ENSPSIG00000001032		other_paralog
ENSPSIG00000001032		other_paralog
ENSPSIG00000001032		other_paralog
ENSPSIG00000001032		other_paralog
ENSPSIG00000001032		other_paralog
ENSPSIG00000001032		other_paralog
ENSPSIG00000001032		other_paralog
ENSPSIG00000001032		other_paralog
ENSPSIG00000001032		other_paralog
ENSPSIG00000001032		other_paralog
ENSPSIG00000001032		other_paralog
ENSPSIG00000001032		other_paralog
ENSPSIG00000001032		other_paralog
ENSPSIG00000001032		other_paralog
ENSPSIG00000001032		other_paralog
ENSPSIG00000001032		other_paralog
ENSPSIG00000001032		other_paralog
ENSPSIG00000001032		other_paralog
ENSPSIG00000001032		other_paralog
ENSPSIG00000001032		other_paralog
ENSPSIG00000001032		other_paralog
ENSPSIG00000001032		other_paralog
ENSPSIG00000001032		other_paralog
ENSPSIG00000001032		other_paralog
ENSPSIG00000001032		other_paralog
ENSPSIG00000001032		other_paralog
ENSPSIG00000001032		other_paralog
ENSPSIG00000001032		within_species_paralog
ENSPSIG00000001032		within_species_paralog
ENSPSIG00000001032		within_species_paralog
ENSPSIG00000001032		within_species_paralog
ENSPSIG00000001032		within_species_paralog
ENSPSIG00000001032		within_species_paralog
ENSPSIG00000001032		within_species_paralog
ENSPSIG00000001032		within_species_paralog
ENSPSIG00000001032		within_species_paralog
ENSPSIG00000001032		within_species_paralog
ENSPSIG00000001032		within_species_paralog
ENSPSIG00000001032		within_species_paralog
ENSPSIG00000001032		within_species_paralog
ENSPSIG00000001032		within_species_paralog
ENSPSIG00000001032		within_species_paralog
ENSPSIG00000001032		within_species_paralog
ENSPSIG00000001032		within_species_paralog
ENSPSIG00000001032		within_species_paralog
ENSPSIG00000001032		within_species_paralog
ENSPSIG00000001032		within_species_paralog
ENSPSIG00000001032		within_species_paralog
ENSPSIG00000001032		within_species_paralog
ENSPSIG00000001032		within_species_paralog
ENSPSIG00000001032		within_species_paralog
ENSPSIG00000001032		within_species_paralog
ENSPSIG00000001032		within_species_paralog
ENSPSIG00000001032		within_species_paralog
ENSPSIG00000001032		within_species_paralog
ENSPSIG00000001032		within_species_paralog
ENSPSIG00000001032		within_species_paralog
ENSPSIG00000001032		within_species_paralog
ENSPSIG00000001032		within_species_paralog
ENSPSIG00000001032		within_species_paralog
ENSPSIG00000001032		within_species_paralog
ENSPSIG00000001032		within_species_paralog
ENSPSIG00000001032		within_species_paralog
ENSPSIG00000001032		within_species_paralog
ENSPSIG00000001032		within_species_paralog
ENSPSIG00000001032		within_species_paralog
ENSPSIG00000001032		within_species_paralog
ENSPSIG00000001032		within_species_paralog
ENSPSIG00000001032		within_species_paralog
ENSPSIG00000001032		within_species_paralog
ENSPSIG00000001032		within_species_paralog
ENSPSIG00000001032		within_species_paralog
ENSPSIG00000001032		within_species_paralog
ENSPSIG00000001032		within_species_paralog
ENSPSIG00000001032		within_species_paralog
ENSPSIG00000001032		within_species_paralog
ENSPSIG00000001032		within_species_paralog
ENSPSIG00000001032		within_species_paralog
ENSPSIG00000001032		within_species_paralog
ENSPSIG00000001032		within_species_paralog
ENSPSIG00000001032		within_species_paralog
ENSPSIG00000001032		within_species_paralog
ENSPSIG00000001032		within_species_paralog
ENSPSIG00000001032		within_species_paralog
ENSPSIG00000001032		within_species_paralog
ENSPSIG00000001032		within_species_paralog
ENSPSIG00000001032		within_species_paralog
ENSPSIG00000001032		within_species_paralog
ENSPSIG00000001032		within_species_paralog
ENSPSIG00000001032		within_species_paralog
ENSPSIG00000001032		within_species_paralog
ENSPSIG00000001032		within_species_paralog
ENSPSIG00000001032		within_species_paralog
ENSPSIG00000001032		within_species_paralog
ENSPSIG00000001032		within_species_paralog
ENSPSIG00000001032		within_species_paralog
ENSPSIG00000001032		within_species_paralog
ENSPSIG00000001032		within_species_paralog
ENSPSIG00000001032		within_species_paralog
ENSPSIG00000001032		within_species_paralog
ENSPSIG00000001032		within_species_paralog
ENSPSIG00000001032		within_species_paralog
ENSPSIG00000001032		within_species_paralog
ENSPSIG00000001032		within_species_paralog
ENSPSIG00000001032		within_species_paralog
ENSPSIG00000001032		within_species_paralog
ENSPSIG00000001032		within_species_paralog
ENSPSIG00000001032		within_species_paralog
ENSPSIG00000001032		within_species_paralog
ENSPSIG00000001032		within_species_paralog
ENSPSIG00000001032		within_species_paralog
ENSPSIG00000001032		within_species_paralog
ENSPSIG00000001032		within_species_paralog
ENSPSIG00000001032		within_species_paralog
ENSPSIG00000001032		within_species_paralog
ENSPSIG00000001032		within_species_paralog
ENSPSIG00000001032		within_species_paralog
ENSPSIG00000001032		within_species_paralog
ENSPSIG00000001032		within_species_paralog
ENSPSIG00000001032		within_species_paralog
ENSPSIG00000001032		within_species_paralog
ENSPSIG00000001032		within_species_paralog
ENSPSIG00000001032		within_species_paralog
ENSPSIG00000001032		within_species_paralog
ENSPSIG00000001032		within_species_paralog
ENSPSIG00000001032		within_species_paralog
ENSPSIG00000001032		within_species_paralog
ENSPSIG00000001032		within_species_paralog
ENSPSIG00000001032		within_species_paralog
ENSPSIG00000001032		within_species_paralog
ENSPSIG00000001032		within_species_paralog
ENSPSIG00000001032		within_species_paralog
ENSPSIG00000001032		within_species_paralog
ENSPSIG00000001032		within_species_paralog
ENSPSIG00000001032		within_species_paralog
ENSPSIG00000001032		within_species_paralog
ENSPSIG00000001032		within_species_paralog
ENSPSIG00000001032		within_species_paralog
ENSPSIG00000001032		within_species_paralog
ENSPSIG00000001032		within_species_paralog
ENSPSIG00000001032		within_species_paralog
ENSPSIG00000001032		within_species_paralog
ENSPSIG00000001032		within_species_paralog
ENSPSIG00000001032		within_species_paralog
ENSPSIG00000001032		within_species_paralog
ENSPSIG00000001032		within_species_paralog
ENSPSIG00000001032		within_species_paralog
ENSPSIG00000001032		within_species_paralog
ENSPSIG00000001032		within_species_paralog
ENSPSIG00000001032		within_species_paralog
ENSPSIG00000001032		within_species_paralog
ENSPSIG00000001032		within_species_paralog
ENSPSIG00000001032		within_species_paralog
ENSPSIG00000001032		within_species_paralog
ENSPSIG00000001032		within_species_paralog
ENSPSIG00000001032		within_species_paralog
ENSPSIG00000001032		within_species_paralog
ENSPSIG00000001032		within_species_paralog
ENSPSIG00000001032		within_species_paralog
ENSPSIG00000001032		within_species_paralog
ENSPSIG00000001032		within_species_paralog
ENSPSIG00000001032		within_species_paralog
ENSPSIG00000001032		within_species_paralog
ENSPSIG00000001032		within_species_paralog
ENSPSIG00000001032		within_species_paralog
ENSPSIG00000001032		within_species_paralog
ENSPSIG00000001032		within_species_paralog
ENSPSIG00000001032		within_species_paralog
ENSPSIG00000001032		within_species_paralog
ENSPSIG00000001032		within_species_paralog
ENSPSIG00000001032		within_species_paralog
ENSPSIG00000001032		within_species_paralog
ENSPSIG00000001032		within_species_paralog
ENSPSIG00000001032		within_species_paralog
ENSPSIG00000001032		within_species_paralog
ENSPSIG00000001032		within_species_paralog
ENSPSIG00000001032		within_species_paralog
ENSPSIG00000001032		within_species_paralog
ENSPSIG00000001032		within_species_paralog
ENSPSIG00000001032		within_species_paralog
ENSPSIG00000001032		within_species_paralog
ENSPSIG00000001032		within_species_paralog
ENSPSIG00000001032		within_species_paralog
ENSPSIG00000001032		within_species_paralog
ENSPSIG00000001032		within_species_paralog
ENSPSIG00000001032		within_species_paralog
ENSPSIG00000001032		within_species_paralog
ENSPSIG00000001032		within_species_paralog
ENSPSIG00000001032		within_species_paralog
ENSPSIG00000001032		within_species_paralog
ENSPSIG00000001032		within_species_paralog
ENSPSIG00000001032		within_species_paralog
ENSPSIG00000001032		within_species_paralog
ENSPSIG00000001032		within_species_paralog
ENSPSIG00000001032		within_species_paralog
ENSPSIG00000001032		within_species_paralog
ENSPSIG00000001032		within_species_paralog
ENSPSIG00000001032		within_species_paralog
ENSPSIG00000001032		within_species_paralog
ENSPSIG00000001032		within_species_paralog
ENSPSIG00000001032		within_species_paralog
ENSPSIG00000001032		within_species_paralog
ENSPSIG00000001032		within_species_paralog
ENSPSIG00000001032		within_species_paralog
ENSPSIG00000001032		within_species_paralog
ENSPSIG00000001032		within_species_paralog
ENSPSIG00000001032		within_species_paralog
ENSPSIG00000001032		within_species_paralog
ENSPSIG00000001032		within_species_paralog
ENSPSIG00000001032		within_species_paralog
ENSPSIG00000001032		within_species_paralog
ENSPSIG00000001032		within_species_paralog
ENSPSIG00000001032		within_species_paralog
ENSPSIG00000001032		within_species_paralog
ENSPSIG00000001032		within_species_paralog
ENSPSIG00000001032		within_species_paralog
ENSPSIG00000001032		within_species_paralog
ENSPSIG00000001032		within_species_paralog
ENSPSIG00000001032		within_species_paralog
ENSPSIG00000001032		within_species_paralog
ENSPSIG00000001032		within_species_paralog
ENSPSIG00000001032		within_species_paralog
ENSPSIG00000001032		within_species_paralog
ENSPSIG00000001032		within_species_paralog
ENSPSIG00000001032		within_species_paralog
ENSPSIG00000001032		within_species_paralog
ENSPSIG00000001032		within_species_paralog
ENSPSIG00000001032		within_species_paralog
ENSPSIG00000001032		within_species_paralog
ENSPSIG00000001032		within_species_paralog
ENSPSIG00000001032		within_species_paralog
ENSPSIG00000001032		within_species_paralog
ENSPSIG00000001032		within_species_paralog
ENSPSIG00000001032		within_species_paralog
ENSPSIG00000001032		within_species_paralog
ENSPSIG00000001032		within_species_paralog
ENSPSIG00000001032		within_species_paralog
ENSPSIG00000001032		within_species_paralog
ENSPSIG00000001032		within_species_paralog
ENSPSIG00000001032		within_species_paralog
ENSPSIG00000001032		within_species_paralog
ENSPSIG00000001032		within_species_paralog
ENSPSIG00000001032		within_species_paralog
ENSPSIG00000001032		within_species_paralog
ENSPSIG00000001032		within_species_paralog
ENSPSIG00000001032		within_species_paralog
ENSPSIG00000001032		within_species_paralog
ENSPSIG00000001032		within_species_paralog
ENSPSIG00000001032		within_species_paralog
ENSPSIG00000001032		within_species_paralog
ENSPSIG00000001032		within_species_paralog
ENSPSIG00000001032		within_species_paralog
ENSPSIG00000001032		within_species_paralog
ENSPSIG00000001032		within_species_paralog
ENSPSIG00000001032		within_species_paralog
ENSPSIG00000001032		within_species_paralog
ENSPSIG00000001032		within_species_paralog
ENSPSIG00000001032		within_species_paralog
ENSPSIG00000001032		within_species_paralog
ENSPSIG00000001032		within_species_paralog
ENSPSIG00000001032		within_species_paralog
ENSPSIG00000001032		within_species_paralog
ENSPSIG00000001032		within_species_paralog
ENSPSIG00000001032		within_species_paralog
ENSPSIG00000001032		within_species_paralog
ENSPSIG00000001032		within_species_paralog
ENSPSIG00000001032		within_species_paralog
ENSPSIG00000001032		within_species_paralog
ENSPSIG00000001032		within_species_paralog
ENSPSIG00000001032		within_species_paralog
ENSPSIG00000001032		within_species_paralog
ENSPSIG00000001032		within_species_paralog
ENSPSIG00000001032		within_species_paralog
ENSPSIG00000001032		within_species_paralog
ENSPSIG00000001032		within_species_paralog
ENSPSIG00000001032		within_species_paralog
ENSPSIG00000001032		within_species_paralog
ENSPSIG00000001032		within_species_paralog
ENSPSIG00000001032		within_species_paralog
ENSPSIG00000001032		within_species_paralog
ENSPSIG00000001032		within_species_paralog
ENSPSIG00000001032		within_species_paralog
ENSPSIG00000001032		within_species_paralog
ENSPSIG00000001032		within_species_paralog
ENSPSIG00000001032		within_species_paralog
ENSPSIG00000001032		within_species_paralog
ENSPSIG00000001032		within_species_paralog
ENSPSIG00000001032		within_species_paralog
ENSPSIG00000001032		within_species_paralog
ENSPSIG00000001032		within_species_paralog
ENSPSIG00000001032		within_species_paralog
ENSPSIG00000001032		within_species_paralog
ENSPSIG00000001032		within_species_paralog
ENSPSIG00000001032		within_species_paralog
ENSPSIG00000001032		within_species_paralog
ENSPSIG00000001032		within_species_paralog
ENSPSIG00000001032		within_species_paralog
ENSPSIG00000001032		within_species_paralog
ENSPSIG00000001032		within_species_paralog
ENSPSIG00000001032		within_species_paralog
ENSPSIG00000001032		within_species_paralog
ENSPSIG00000001032		within_species_paralog
ENSPSIG00000001032		other_paralog
ENSPSIG00000001032		other_paralog
ENSPSIG00000001032		other_paralog
ENSPSIG00000001032		other_paralog
ENSPSIG00000001033	LRRTM4	other_paralog
ENSPSIG00000001033	LRRTM4	other_paralog
ENSPSIG00000001033	LRRTM4	other_paralog
ENSPSIG00000001033	LRRTM4	other_paralog
ENSPSIG00000001033	LRRTM4	other_paralog
ENSPSIG00000001033	LRRTM4	other_paralog
ENSPSIG00000001033	LRRTM4	other_paralog
ENSPSIG00000001033	LRRTM4	other_paralog
ENSPSIG00000001033	LRRTM4	other_paralog
ENSPSIG00000001033	LRRTM4	other_paralog
ENSPSIG00000001033	LRRTM4	other_paralog
ENSPSIG00000001033	LRRTM4	other_paralog
ENSPSIG00000001033	LRRTM4	other_paralog
ENSPSIG00000001033	LRRTM4	other_paralog
ENSPSIG00000001033	LRRTM4	other_paralog
ENSPSIG00000001033	LRRTM4	other_paralog
ENSPSIG00000001033	LRRTM4	other_paralog
ENSPSIG00000001033	LRRTM4	other_paralog
ENSPSIG00000001033	LRRTM4	other_paralog
ENSPSIG00000001033	LRRTM4	other_paralog
ENSPSIG00000001033	LRRTM4	other_paralog
ENSPSIG00000001034		within_species_paralog
ENSPSIG00000001034		within_species_paralog
ENSPSIG00000001034		within_species_paralog
ENSPSIG00000001034		within_species_paralog
ENSPSIG00000001034		within_species_paralog
ENSPSIG00000001034		within_species_paralog
ENSPSIG00000001034		within_species_paralog
ENSPSIG00000001034		within_species_paralog
ENSPSIG00000001034		within_species_paralog
ENSPSIG00000001034		within_species_paralog
ENSPSIG00000001034		within_species_paralog
ENSPSIG00000001034		within_species_paralog
ENSPSIG00000001034		within_species_paralog
ENSPSIG00000001034		within_species_paralog
ENSPSIG00000001034		within_species_paralog
ENSPSIG00000001034		within_species_paralog
ENSPSIG00000001034		within_species_paralog
ENSPSIG00000001034		within_species_paralog
ENSPSIG00000001034		within_species_paralog
ENSPSIG00000001034		within_species_paralog
ENSPSIG00000001034		within_species_paralog
ENSPSIG00000001034		within_species_paralog
ENSPSIG00000001034		within_species_paralog
ENSPSIG00000001034		other_paralog
ENSPSIG00000001034		other_paralog
ENSPSIG00000001034		other_paralog
ENSPSIG00000001034		other_paralog
ENSPSIG00000001034		other_paralog
ENSPSIG00000001034		other_paralog
ENSPSIG00000001034		other_paralog
ENSPSIG00000001034		other_paralog
ENSPSIG00000001034		other_paralog
ENSPSIG00000001034		other_paralog
ENSPSIG00000001034		other_paralog
ENSPSIG00000001034		other_paralog
ENSPSIG00000001034		other_paralog
ENSPSIG00000001034		other_paralog
ENSPSIG00000001034		other_paralog
ENSPSIG00000001034		other_paralog
ENSPSIG00000001034		other_paralog
ENSPSIG00000001034		other_paralog
ENSPSIG00000001034		other_paralog
ENSPSIG00000001034		other_paralog
ENSPSIG00000001034		other_paralog
ENSPSIG00000001034		other_paralog
ENSPSIG00000001034		other_paralog
ENSPSIG00000001034		other_paralog
ENSPSIG00000001034		other_paralog
ENSPSIG00000001034		other_paralog
ENSPSIG00000001034		other_paralog
ENSPSIG00000001034		other_paralog
ENSPSIG00000001034		other_paralog
ENSPSIG00000001034		other_paralog
ENSPSIG00000001034		other_paralog
ENSPSIG00000001034		other_paralog
ENSPSIG00000001034		other_paralog
ENSPSIG00000001034		other_paralog
ENSPSIG00000001034		other_paralog
ENSPSIG00000001034		other_paralog
ENSPSIG00000001034		other_paralog
ENSPSIG00000001034		other_paralog
ENSPSIG00000001034		other_paralog
ENSPSIG00000001034		other_paralog
ENSPSIG00000001034		other_paralog
ENSPSIG00000001034		other_paralog
ENSPSIG00000001034		other_paralog
ENSPSIG00000001034		other_paralog
ENSPSIG00000001034		other_paralog
ENSPSIG00000001034		other_paralog
ENSPSIG00000001035		within_species_paralog
ENSPSIG00000001035		within_species_paralog
ENSPSIG00000001035		within_species_paralog
ENSPSIG00000001035		within_species_paralog
ENSPSIG00000001035		within_species_paralog
ENSPSIG00000001035		within_species_paralog
ENSPSIG00000001035		within_species_paralog
ENSPSIG00000001035		within_species_paralog
ENSPSIG00000001036	CCDC160	other_paralog
ENSPSIG00000001036	CCDC160	other_paralog
ENSPSIG00000001036	CCDC160	other_paralog
ENSPSIG00000001036	CCDC160	other_paralog
ENSPSIG00000001036	CCDC160	other_paralog
ENSPSIG00000001036	CCDC160	other_paralog
ENSPSIG00000001036	CCDC160	other_paralog
ENSPSIG00000001036	CCDC160	other_paralog
ENSPSIG00000001036	CCDC160	other_paralog
ENSPSIG00000001036	CCDC160	other_paralog
ENSPSIG00000001036	CCDC160	other_paralog
ENSPSIG00000001036	CCDC160	other_paralog
ENSPSIG00000001037		other_paralog
ENSPSIG00000001037		other_paralog
ENSPSIG00000001037		other_paralog
ENSPSIG00000001037		other_paralog
ENSPSIG00000001037		other_paralog
ENSPSIG00000001037		other_paralog
ENSPSIG00000001037		other_paralog
ENSPSIG00000001037		other_paralog
ENSPSIG00000001037		other_paralog
ENSPSIG00000001037		other_paralog
ENSPSIG00000001037		other_paralog
ENSPSIG00000001037		other_paralog
ENSPSIG00000001037		other_paralog
ENSPSIG00000001037		other_paralog
ENSPSIG00000001037		other_paralog
ENSPSIG00000001037		other_paralog
ENSPSIG00000001037		other_paralog
ENSPSIG00000001037		other_paralog
ENSPSIG00000001037		other_paralog
ENSPSIG00000001037		other_paralog
ENSPSIG00000001037		other_paralog
ENSPSIG00000001037		other_paralog
ENSPSIG00000001037		other_paralog
ENSPSIG00000001037		other_paralog
ENSPSIG00000001037		other_paralog
ENSPSIG00000001037		other_paralog
ENSPSIG00000001037		other_paralog
ENSPSIG00000001037		other_paralog
ENSPSIG00000001037		other_paralog
ENSPSIG00000001037		other_paralog
ENSPSIG00000001037		other_paralog
ENSPSIG00000001037		other_paralog
ENSPSIG00000001037		other_paralog
ENSPSIG00000001037		other_paralog
ENSPSIG00000001037		other_paralog
ENSPSIG00000001037		other_paralog
ENSPSIG00000001037		other_paralog
ENSPSIG00000001037		other_paralog
ENSPSIG00000001037		other_paralog
ENSPSIG00000001037		other_paralog
ENSPSIG00000001037		other_paralog
ENSPSIG00000001037		other_paralog
ENSPSIG00000001037		other_paralog
ENSPSIG00000001037		other_paralog
ENSPSIG00000001037		other_paralog
ENSPSIG00000001037		other_paralog
ENSPSIG00000001037		other_paralog
ENSPSIG00000001037		other_paralog
ENSPSIG00000001037		other_paralog
ENSPSIG00000001037		other_paralog
ENSPSIG00000001037		other_paralog
ENSPSIG00000001037		other_paralog
ENSPSIG00000001037		other_paralog
ENSPSIG00000001037		other_paralog
ENSPSIG00000001037		other_paralog
ENSPSIG00000001037		other_paralog
ENSPSIG00000001037		other_paralog
ENSPSIG00000001037		other_paralog
ENSPSIG00000001037		other_paralog
ENSPSIG00000001037		other_paralog
ENSPSIG00000001037		other_paralog
ENSPSIG00000001037		other_paralog
ENSPSIG00000001037		other_paralog
ENSPSIG00000001037		other_paralog
ENSPSIG00000001037		other_paralog
ENSPSIG00000001037		within_species_paralog
ENSPSIG00000001037		within_species_paralog
ENSPSIG00000001037		within_species_paralog
ENSPSIG00000001037		within_species_paralog
ENSPSIG00000001037		within_species_paralog
ENSPSIG00000001037		within_species_paralog
ENSPSIG00000001037		within_species_paralog
ENSPSIG00000001037		within_species_paralog
ENSPSIG00000001037		within_species_paralog
ENSPSIG00000001037		within_species_paralog
ENSPSIG00000001037		within_species_paralog
ENSPSIG00000001037		within_species_paralog
ENSPSIG00000001037		within_species_paralog
ENSPSIG00000001037		within_species_paralog
ENSPSIG00000001037		within_species_paralog
ENSPSIG00000001037		within_species_paralog
ENSPSIG00000001037		within_species_paralog
ENSPSIG00000001037		within_species_paralog
ENSPSIG00000001037		within_species_paralog
ENSPSIG00000001037		within_species_paralog
ENSPSIG00000001037		within_species_paralog
ENSPSIG00000001037		within_species_paralog
ENSPSIG00000001037		within_species_paralog
ENSPSIG00000001037		within_species_paralog
ENSPSIG00000001037		within_species_paralog
ENSPSIG00000001037		within_species_paralog
ENSPSIG00000001037		within_species_paralog
ENSPSIG00000001037		within_species_paralog
ENSPSIG00000001037		within_species_paralog
ENSPSIG00000001037		within_species_paralog
ENSPSIG00000001037		within_species_paralog
ENSPSIG00000001037		within_species_paralog
ENSPSIG00000001037		within_species_paralog
ENSPSIG00000001037		within_species_paralog
ENSPSIG00000001037		within_species_paralog
ENSPSIG00000001037		within_species_paralog
ENSPSIG00000001037		within_species_paralog
ENSPSIG00000001037		within_species_paralog
ENSPSIG00000001037		within_species_paralog
ENSPSIG00000001037		within_species_paralog
ENSPSIG00000001037		within_species_paralog
ENSPSIG00000001037		within_species_paralog
ENSPSIG00000001037		within_species_paralog
ENSPSIG00000001037		within_species_paralog
ENSPSIG00000001037		within_species_paralog
ENSPSIG00000001037		within_species_paralog
ENSPSIG00000001037		within_species_paralog
ENSPSIG00000001037		within_species_paralog
ENSPSIG00000001037		within_species_paralog
ENSPSIG00000001037		within_species_paralog
ENSPSIG00000001037		within_species_paralog
ENSPSIG00000001037		within_species_paralog
ENSPSIG00000001037		within_species_paralog
ENSPSIG00000001037		within_species_paralog
ENSPSIG00000001037		within_species_paralog
ENSPSIG00000001037		within_species_paralog
ENSPSIG00000001037		within_species_paralog
ENSPSIG00000001037		within_species_paralog
ENSPSIG00000001037		within_species_paralog
ENSPSIG00000001037		within_species_paralog
ENSPSIG00000001037		within_species_paralog
ENSPSIG00000001037		within_species_paralog
ENSPSIG00000001037		within_species_paralog
ENSPSIG00000001037		within_species_paralog
ENSPSIG00000001037		within_species_paralog
ENSPSIG00000001037		within_species_paralog
ENSPSIG00000001037		within_species_paralog
ENSPSIG00000001037		within_species_paralog
ENSPSIG00000001037		within_species_paralog
ENSPSIG00000001037		within_species_paralog
ENSPSIG00000001037		within_species_paralog
ENSPSIG00000001037		within_species_paralog
ENSPSIG00000001037		within_species_paralog
ENSPSIG00000001037		within_species_paralog
ENSPSIG00000001037		within_species_paralog
ENSPSIG00000001037		within_species_paralog
ENSPSIG00000001037		within_species_paralog
ENSPSIG00000001037		within_species_paralog
ENSPSIG00000001037		within_species_paralog
ENSPSIG00000001037		within_species_paralog
ENSPSIG00000001037		within_species_paralog
ENSPSIG00000001037		within_species_paralog
ENSPSIG00000001037		within_species_paralog
ENSPSIG00000001037		within_species_paralog
ENSPSIG00000001037		within_species_paralog
ENSPSIG00000001037		within_species_paralog
ENSPSIG00000001037		within_species_paralog
ENSPSIG00000001037		within_species_paralog
ENSPSIG00000001037		within_species_paralog
ENSPSIG00000001037		within_species_paralog
ENSPSIG00000001037		within_species_paralog
ENSPSIG00000001037		within_species_paralog
ENSPSIG00000001037		within_species_paralog
ENSPSIG00000001037		within_species_paralog
ENSPSIG00000001037		within_species_paralog
ENSPSIG00000001037		within_species_paralog
ENSPSIG00000001037		within_species_paralog
ENSPSIG00000001037		within_species_paralog
ENSPSIG00000001037		within_species_paralog
ENSPSIG00000001037		within_species_paralog
ENSPSIG00000001037		within_species_paralog
ENSPSIG00000001037		within_species_paralog
ENSPSIG00000001037		within_species_paralog
ENSPSIG00000001037		within_species_paralog
ENSPSIG00000001037		within_species_paralog
ENSPSIG00000001037		within_species_paralog
ENSPSIG00000001037		within_species_paralog
ENSPSIG00000001037		within_species_paralog
ENSPSIG00000001037		within_species_paralog
ENSPSIG00000001037		within_species_paralog
ENSPSIG00000001037		within_species_paralog
ENSPSIG00000001037		within_species_paralog
ENSPSIG00000001037		within_species_paralog
ENSPSIG00000001037		within_species_paralog
ENSPSIG00000001037		within_species_paralog
ENSPSIG00000001037		within_species_paralog
ENSPSIG00000001037		within_species_paralog
ENSPSIG00000001037		within_species_paralog
ENSPSIG00000001037		within_species_paralog
ENSPSIG00000001037		within_species_paralog
ENSPSIG00000001037		within_species_paralog
ENSPSIG00000001037		within_species_paralog
ENSPSIG00000001037		within_species_paralog
ENSPSIG00000001037		within_species_paralog
ENSPSIG00000001037		within_species_paralog
ENSPSIG00000001037		within_species_paralog
ENSPSIG00000001037		within_species_paralog
ENSPSIG00000001037		within_species_paralog
ENSPSIG00000001037		within_species_paralog
ENSPSIG00000001037		within_species_paralog
ENSPSIG00000001037		within_species_paralog
ENSPSIG00000001037		within_species_paralog
ENSPSIG00000001037		within_species_paralog
ENSPSIG00000001037		within_species_paralog
ENSPSIG00000001037		within_species_paralog
ENSPSIG00000001037		within_species_paralog
ENSPSIG00000001037		within_species_paralog
ENSPSIG00000001037		within_species_paralog
ENSPSIG00000001037		within_species_paralog
ENSPSIG00000001037		within_species_paralog
ENSPSIG00000001037		within_species_paralog
ENSPSIG00000001037		within_species_paralog
ENSPSIG00000001037		within_species_paralog
ENSPSIG00000001037		within_species_paralog
ENSPSIG00000001037		within_species_paralog
ENSPSIG00000001037		within_species_paralog
ENSPSIG00000001037		within_species_paralog
ENSPSIG00000001037		within_species_paralog
ENSPSIG00000001037		within_species_paralog
ENSPSIG00000001037		within_species_paralog
ENSPSIG00000001037		within_species_paralog
ENSPSIG00000001037		within_species_paralog
ENSPSIG00000001037		within_species_paralog
ENSPSIG00000001037		within_species_paralog
ENSPSIG00000001037		within_species_paralog
ENSPSIG00000001037		within_species_paralog
ENSPSIG00000001037		within_species_paralog
ENSPSIG00000001037		within_species_paralog
ENSPSIG00000001037		within_species_paralog
ENSPSIG00000001037		within_species_paralog
ENSPSIG00000001037		within_species_paralog
ENSPSIG00000001037		within_species_paralog
ENSPSIG00000001037		within_species_paralog
ENSPSIG00000001037		within_species_paralog
ENSPSIG00000001037		within_species_paralog
ENSPSIG00000001037		within_species_paralog
ENSPSIG00000001037		within_species_paralog
ENSPSIG00000001037		within_species_paralog
ENSPSIG00000001037		within_species_paralog
ENSPSIG00000001037		within_species_paralog
ENSPSIG00000001037		within_species_paralog
ENSPSIG00000001037		within_species_paralog
ENSPSIG00000001037		within_species_paralog
ENSPSIG00000001037		within_species_paralog
ENSPSIG00000001037		within_species_paralog
ENSPSIG00000001037		within_species_paralog
ENSPSIG00000001037		within_species_paralog
ENSPSIG00000001037		within_species_paralog
ENSPSIG00000001037		within_species_paralog
ENSPSIG00000001037		within_species_paralog
ENSPSIG00000001037		within_species_paralog
ENSPSIG00000001037		within_species_paralog
ENSPSIG00000001037		within_species_paralog
ENSPSIG00000001037		within_species_paralog
ENSPSIG00000001037		within_species_paralog
ENSPSIG00000001037		within_species_paralog
ENSPSIG00000001037		within_species_paralog
ENSPSIG00000001037		within_species_paralog
ENSPSIG00000001037		within_species_paralog
ENSPSIG00000001037		within_species_paralog
ENSPSIG00000001037		within_species_paralog
ENSPSIG00000001037		within_species_paralog
ENSPSIG00000001037		within_species_paralog
ENSPSIG00000001037		within_species_paralog
ENSPSIG00000001037		within_species_paralog
ENSPSIG00000001037		within_species_paralog
ENSPSIG00000001037		within_species_paralog
ENSPSIG00000001037		within_species_paralog
ENSPSIG00000001037		within_species_paralog
ENSPSIG00000001037		within_species_paralog
ENSPSIG00000001037		within_species_paralog
ENSPSIG00000001037		within_species_paralog
ENSPSIG00000001037		within_species_paralog
ENSPSIG00000001037		within_species_paralog
ENSPSIG00000001037		within_species_paralog
ENSPSIG00000001037		within_species_paralog
ENSPSIG00000001037		within_species_paralog
ENSPSIG00000001037		within_species_paralog
ENSPSIG00000001037		within_species_paralog
ENSPSIG00000001037		within_species_paralog
ENSPSIG00000001037		within_species_paralog
ENSPSIG00000001037		within_species_paralog
ENSPSIG00000001037		within_species_paralog
ENSPSIG00000001037		within_species_paralog
ENSPSIG00000001037		within_species_paralog
ENSPSIG00000001037		within_species_paralog
ENSPSIG00000001037		within_species_paralog
ENSPSIG00000001037		within_species_paralog
ENSPSIG00000001037		within_species_paralog
ENSPSIG00000001037		within_species_paralog
ENSPSIG00000001037		within_species_paralog
ENSPSIG00000001037		within_species_paralog
ENSPSIG00000001037		within_species_paralog
ENSPSIG00000001037		within_species_paralog
ENSPSIG00000001037		within_species_paralog
ENSPSIG00000001037		within_species_paralog
ENSPSIG00000001037		within_species_paralog
ENSPSIG00000001037		within_species_paralog
ENSPSIG00000001037		within_species_paralog
ENSPSIG00000001037		within_species_paralog
ENSPSIG00000001037		within_species_paralog
ENSPSIG00000001037		within_species_paralog
ENSPSIG00000001037		within_species_paralog
ENSPSIG00000001037		within_species_paralog
ENSPSIG00000001037		within_species_paralog
ENSPSIG00000001037		within_species_paralog
ENSPSIG00000001037		within_species_paralog
ENSPSIG00000001037		within_species_paralog
ENSPSIG00000001037		within_species_paralog
ENSPSIG00000001037		within_species_paralog
ENSPSIG00000001037		within_species_paralog
ENSPSIG00000001037		within_species_paralog
ENSPSIG00000001037		within_species_paralog
ENSPSIG00000001037		within_species_paralog
ENSPSIG00000001037		within_species_paralog
ENSPSIG00000001037		within_species_paralog
ENSPSIG00000001037		within_species_paralog
ENSPSIG00000001037		within_species_paralog
ENSPSIG00000001037		within_species_paralog
ENSPSIG00000001037		within_species_paralog
ENSPSIG00000001037		within_species_paralog
ENSPSIG00000001037		within_species_paralog
ENSPSIG00000001037		within_species_paralog
ENSPSIG00000001037		within_species_paralog
ENSPSIG00000001037		within_species_paralog
ENSPSIG00000001037		within_species_paralog
ENSPSIG00000001037		within_species_paralog
ENSPSIG00000001037		within_species_paralog
ENSPSIG00000001037		within_species_paralog
ENSPSIG00000001037		within_species_paralog
ENSPSIG00000001037		within_species_paralog
ENSPSIG00000001037		within_species_paralog
ENSPSIG00000001037		within_species_paralog
ENSPSIG00000001037		within_species_paralog
ENSPSIG00000001037		within_species_paralog
ENSPSIG00000001037		within_species_paralog
ENSPSIG00000001037		within_species_paralog
ENSPSIG00000001037		within_species_paralog
ENSPSIG00000001037		within_species_paralog
ENSPSIG00000001037		within_species_paralog
ENSPSIG00000001037		within_species_paralog
ENSPSIG00000001037		within_species_paralog
ENSPSIG00000001037		within_species_paralog
ENSPSIG00000001037		within_species_paralog
ENSPSIG00000001037		within_species_paralog
ENSPSIG00000001037		other_paralog
ENSPSIG00000001037		other_paralog
ENSPSIG00000001037		other_paralog
ENSPSIG00000001037		other_paralog
ENSPSIG00000001038	AKAP5
ENSPSIG00000001039	LIPT1
ENSPSIG00000001040		within_species_paralog
ENSPSIG00000001041	ZBTB26	other_paralog
ENSPSIG00000001041	ZBTB26	other_paralog
ENSPSIG00000001041	ZBTB26	other_paralog
ENSPSIG00000001041	ZBTB26	other_paralog
ENSPSIG00000001041	ZBTB26	other_paralog
ENSPSIG00000001041	ZBTB26	other_paralog
ENSPSIG00000001041	ZBTB26	other_paralog
ENSPSIG00000001041	ZBTB26	other_paralog
ENSPSIG00000001041	ZBTB26	other_paralog
ENSPSIG00000001041	ZBTB26	other_paralog
ENSPSIG00000001041	ZBTB26	other_paralog
ENSPSIG00000001041	ZBTB26	other_paralog
ENSPSIG00000001041	ZBTB26	other_paralog
ENSPSIG00000001041	ZBTB26	other_paralog
ENSPSIG00000001041	ZBTB26	other_paralog
ENSPSIG00000001041	ZBTB26	other_paralog
ENSPSIG00000001041	ZBTB26	other_paralog
ENSPSIG00000001041	ZBTB26	other_paralog
ENSPSIG00000001042	EXTL3	other_paralog
ENSPSIG00000001042	EXTL3	other_paralog
ENSPSIG00000001042	EXTL3	other_paralog
ENSPSIG00000001042	EXTL3	other_paralog
ENSPSIG00000001042	EXTL3	other_paralog
ENSPSIG00000001042	EXTL3	within_species_paralog
ENSPSIG00000001043		other_paralog
ENSPSIG00000001043		other_paralog
ENSPSIG00000001043		other_paralog
ENSPSIG00000001043		other_paralog
ENSPSIG00000001043		other_paralog
ENSPSIG00000001043		other_paralog
ENSPSIG00000001043		other_paralog
ENSPSIG00000001043		other_paralog
ENSPSIG00000001043		other_paralog
ENSPSIG00000001043		other_paralog
ENSPSIG00000001043		other_paralog
ENSPSIG00000001043		other_paralog
ENSPSIG00000001043		other_paralog
ENSPSIG00000001043		other_paralog
ENSPSIG00000001043		other_paralog
ENSPSIG00000001043		other_paralog
ENSPSIG00000001043		other_paralog
ENSPSIG00000001043		other_paralog
ENSPSIG00000001043		other_paralog
ENSPSIG00000001043		other_paralog
ENSPSIG00000001043		other_paralog
ENSPSIG00000001043		other_paralog
ENSPSIG00000001043		other_paralog
ENSPSIG00000001043		other_paralog
ENSPSIG00000001043		other_paralog
ENSPSIG00000001043		other_paralog
ENSPSIG00000001043		other_paralog
ENSPSIG00000001043		other_paralog
ENSPSIG00000001043		other_paralog
ENSPSIG00000001043		other_paralog
ENSPSIG00000001043		other_paralog
ENSPSIG00000001043		other_paralog
ENSPSIG00000001043		other_paralog
ENSPSIG00000001043		other_paralog
ENSPSIG00000001043		other_paralog
ENSPSIG00000001043		other_paralog
ENSPSIG00000001043		other_paralog
ENSPSIG00000001043		other_paralog
ENSPSIG00000001043		other_paralog
ENSPSIG00000001043		other_paralog
ENSPSIG00000001043		other_paralog
ENSPSIG00000001043		other_paralog
ENSPSIG00000001043		other_paralog
ENSPSIG00000001043		other_paralog
ENSPSIG00000001043		other_paralog
ENSPSIG00000001043		other_paralog
ENSPSIG00000001043		other_paralog
ENSPSIG00000001043		other_paralog
ENSPSIG00000001043		other_paralog
ENSPSIG00000001043		other_paralog
ENSPSIG00000001043		other_paralog
ENSPSIG00000001043		other_paralog
ENSPSIG00000001043		other_paralog
ENSPSIG00000001043		other_paralog
ENSPSIG00000001043		other_paralog
ENSPSIG00000001043		other_paralog
ENSPSIG00000001043		other_paralog
ENSPSIG00000001043		other_paralog
ENSPSIG00000001043		other_paralog
ENSPSIG00000001043		other_paralog
ENSPSIG00000001043		other_paralog
ENSPSIG00000001043		other_paralog
ENSPSIG00000001043		other_paralog
ENSPSIG00000001043		other_paralog
ENSPSIG00000001043		other_paralog
ENSPSIG00000001043		within_species_paralog
ENSPSIG00000001043		within_species_paralog
ENSPSIG00000001043		within_species_paralog
ENSPSIG00000001043		within_species_paralog
ENSPSIG00000001043		within_species_paralog
ENSPSIG00000001043		within_species_paralog
ENSPSIG00000001043		within_species_paralog
ENSPSIG00000001043		within_species_paralog
ENSPSIG00000001043		within_species_paralog
ENSPSIG00000001043		within_species_paralog
ENSPSIG00000001043		within_species_paralog
ENSPSIG00000001043		within_species_paralog
ENSPSIG00000001043		within_species_paralog
ENSPSIG00000001043		within_species_paralog
ENSPSIG00000001043		within_species_paralog
ENSPSIG00000001043		within_species_paralog
ENSPSIG00000001043		within_species_paralog
ENSPSIG00000001043		within_species_paralog
ENSPSIG00000001043		within_species_paralog
ENSPSIG00000001043		within_species_paralog
ENSPSIG00000001043		within_species_paralog
ENSPSIG00000001043		within_species_paralog
ENSPSIG00000001043		within_species_paralog
ENSPSIG00000001043		within_species_paralog
ENSPSIG00000001043		within_species_paralog
ENSPSIG00000001043		within_species_paralog
ENSPSIG00000001043		within_species_paralog
ENSPSIG00000001043		within_species_paralog
ENSPSIG00000001043		within_species_paralog
ENSPSIG00000001043		within_species_paralog
ENSPSIG00000001043		within_species_paralog
ENSPSIG00000001043		within_species_paralog
ENSPSIG00000001043		within_species_paralog
ENSPSIG00000001043		within_species_paralog
ENSPSIG00000001043		within_species_paralog
ENSPSIG00000001043		within_species_paralog
ENSPSIG00000001043		within_species_paralog
ENSPSIG00000001043		within_species_paralog
ENSPSIG00000001043		within_species_paralog
ENSPSIG00000001043		within_species_paralog
ENSPSIG00000001043		within_species_paralog
ENSPSIG00000001043		gene_split
ENSPSIG00000001043		within_species_paralog
ENSPSIG00000001043		within_species_paralog
ENSPSIG00000001043		within_species_paralog
ENSPSIG00000001043		within_species_paralog
ENSPSIG00000001043		within_species_paralog
ENSPSIG00000001043		gene_split
ENSPSIG00000001043		within_species_paralog
ENSPSIG00000001043		gene_split
ENSPSIG00000001043		within_species_paralog
ENSPSIG00000001043		within_species_paralog
ENSPSIG00000001043		within_species_paralog
ENSPSIG00000001043		within_species_paralog
ENSPSIG00000001043		within_species_paralog
ENSPSIG00000001043		within_species_paralog
ENSPSIG00000001043		within_species_paralog
ENSPSIG00000001043		within_species_paralog
ENSPSIG00000001043		within_species_paralog
ENSPSIG00000001043		within_species_paralog
ENSPSIG00000001043		within_species_paralog
ENSPSIG00000001043		within_species_paralog
ENSPSIG00000001043		within_species_paralog
ENSPSIG00000001043		within_species_paralog
ENSPSIG00000001043		within_species_paralog
ENSPSIG00000001043		within_species_paralog
ENSPSIG00000001043		within_species_paralog
ENSPSIG00000001043		within_species_paralog
ENSPSIG00000001043		within_species_paralog
ENSPSIG00000001043		within_species_paralog
ENSPSIG00000001043		within_species_paralog
ENSPSIG00000001043		within_species_paralog
ENSPSIG00000001043		within_species_paralog
ENSPSIG00000001043		within_species_paralog
ENSPSIG00000001043		within_species_paralog
ENSPSIG00000001043		within_species_paralog
ENSPSIG00000001043		gene_split
ENSPSIG00000001043		within_species_paralog
ENSPSIG00000001043		within_species_paralog
ENSPSIG00000001043		within_species_paralog
ENSPSIG00000001043		within_species_paralog
ENSPSIG00000001043		within_species_paralog
ENSPSIG00000001043		within_species_paralog
ENSPSIG00000001043		within_species_paralog
ENSPSIG00000001043		within_species_paralog
ENSPSIG00000001043		within_species_paralog
ENSPSIG00000001043		within_species_paralog
ENSPSIG00000001043		within_species_paralog
ENSPSIG00000001043		within_species_paralog
ENSPSIG00000001043		within_species_paralog
ENSPSIG00000001043		within_species_paralog
ENSPSIG00000001043		within_species_paralog
ENSPSIG00000001043		within_species_paralog
ENSPSIG00000001043		within_species_paralog
ENSPSIG00000001043		within_species_paralog
ENSPSIG00000001043		within_species_paralog
ENSPSIG00000001043		within_species_paralog
ENSPSIG00000001043		within_species_paralog
ENSPSIG00000001043		within_species_paralog
ENSPSIG00000001043		within_species_paralog
ENSPSIG00000001043		within_species_paralog
ENSPSIG00000001043		within_species_paralog
ENSPSIG00000001043		within_species_paralog
ENSPSIG00000001043		within_species_paralog
ENSPSIG00000001043		within_species_paralog
ENSPSIG00000001043		within_species_paralog
ENSPSIG00000001043		within_species_paralog
ENSPSIG00000001043		within_species_paralog
ENSPSIG00000001043		within_species_paralog
ENSPSIG00000001043		within_species_paralog
ENSPSIG00000001043		within_species_paralog
ENSPSIG00000001043		within_species_paralog
ENSPSIG00000001043		within_species_paralog
ENSPSIG00000001043		gene_split
ENSPSIG00000001043		within_species_paralog
ENSPSIG00000001043		within_species_paralog
ENSPSIG00000001043		within_species_paralog
ENSPSIG00000001043		within_species_paralog
ENSPSIG00000001043		within_species_paralog
ENSPSIG00000001043		within_species_paralog
ENSPSIG00000001043		within_species_paralog
ENSPSIG00000001043		within_species_paralog
ENSPSIG00000001043		within_species_paralog
ENSPSIG00000001043		within_species_paralog
ENSPSIG00000001043		within_species_paralog
ENSPSIG00000001043		within_species_paralog
ENSPSIG00000001043		within_species_paralog
ENSPSIG00000001043		within_species_paralog
ENSPSIG00000001043		within_species_paralog
ENSPSIG00000001043		within_species_paralog
ENSPSIG00000001043		within_species_paralog
ENSPSIG00000001043		within_species_paralog
ENSPSIG00000001043		within_species_paralog
ENSPSIG00000001043		within_species_paralog
ENSPSIG00000001043		gene_split
ENSPSIG00000001043		within_species_paralog
ENSPSIG00000001043		within_species_paralog
ENSPSIG00000001043		within_species_paralog
ENSPSIG00000001043		within_species_paralog
ENSPSIG00000001043		within_species_paralog
ENSPSIG00000001043		within_species_paralog
ENSPSIG00000001043		within_species_paralog
ENSPSIG00000001043		within_species_paralog
ENSPSIG00000001043		within_species_paralog
ENSPSIG00000001043		within_species_paralog
ENSPSIG00000001043		within_species_paralog
ENSPSIG00000001043		within_species_paralog
ENSPSIG00000001043		within_species_paralog
ENSPSIG00000001043		within_species_paralog
ENSPSIG00000001043		within_species_paralog
ENSPSIG00000001043		within_species_paralog
ENSPSIG00000001043		within_species_paralog
ENSPSIG00000001043		gene_split
ENSPSIG00000001043		within_species_paralog
ENSPSIG00000001043		within_species_paralog
ENSPSIG00000001043		within_species_paralog
ENSPSIG00000001043		within_species_paralog
ENSPSIG00000001043		within_species_paralog
ENSPSIG00000001043		within_species_paralog
ENSPSIG00000001043		within_species_paralog
ENSPSIG00000001043		within_species_paralog
ENSPSIG00000001043		within_species_paralog
ENSPSIG00000001043		within_species_paralog
ENSPSIG00000001043		within_species_paralog
ENSPSIG00000001043		within_species_paralog
ENSPSIG00000001043		within_species_paralog
ENSPSIG00000001043		within_species_paralog
ENSPSIG00000001043		within_species_paralog
ENSPSIG00000001043		within_species_paralog
ENSPSIG00000001043		within_species_paralog
ENSPSIG00000001043		within_species_paralog
ENSPSIG00000001043		within_species_paralog
ENSPSIG00000001043		within_species_paralog
ENSPSIG00000001043		within_species_paralog
ENSPSIG00000001043		within_species_paralog
ENSPSIG00000001043		within_species_paralog
ENSPSIG00000001043		within_species_paralog
ENSPSIG00000001043		within_species_paralog
ENSPSIG00000001043		within_species_paralog
ENSPSIG00000001043		within_species_paralog
ENSPSIG00000001043		within_species_paralog
ENSPSIG00000001043		within_species_paralog
ENSPSIG00000001043		within_species_paralog
ENSPSIG00000001043		within_species_paralog
ENSPSIG00000001043		within_species_paralog
ENSPSIG00000001043		within_species_paralog
ENSPSIG00000001043		within_species_paralog
ENSPSIG00000001043		within_species_paralog
ENSPSIG00000001043		within_species_paralog
ENSPSIG00000001043		within_species_paralog
ENSPSIG00000001043		within_species_paralog
ENSPSIG00000001043		within_species_paralog
ENSPSIG00000001043		within_species_paralog
ENSPSIG00000001043		within_species_paralog
ENSPSIG00000001043		within_species_paralog
ENSPSIG00000001043		within_species_paralog
ENSPSIG00000001043		within_species_paralog
ENSPSIG00000001043		within_species_paralog
ENSPSIG00000001043		within_species_paralog
ENSPSIG00000001043		within_species_paralog
ENSPSIG00000001043		within_species_paralog
ENSPSIG00000001043		within_species_paralog
ENSPSIG00000001043		within_species_paralog
ENSPSIG00000001043		within_species_paralog
ENSPSIG00000001043		within_species_paralog
ENSPSIG00000001043		within_species_paralog
ENSPSIG00000001043		within_species_paralog
ENSPSIG00000001043		within_species_paralog
ENSPSIG00000001043		within_species_paralog
ENSPSIG00000001043		within_species_paralog
ENSPSIG00000001043		within_species_paralog
ENSPSIG00000001043		within_species_paralog
ENSPSIG00000001043		within_species_paralog
ENSPSIG00000001043		within_species_paralog
ENSPSIG00000001043		within_species_paralog
ENSPSIG00000001043		within_species_paralog
ENSPSIG00000001043		within_species_paralog
ENSPSIG00000001043		within_species_paralog
ENSPSIG00000001043		gene_split
ENSPSIG00000001043		within_species_paralog
ENSPSIG00000001043		within_species_paralog
ENSPSIG00000001043		within_species_paralog
ENSPSIG00000001043		gene_split
ENSPSIG00000001043		within_species_paralog
ENSPSIG00000001043		within_species_paralog
ENSPSIG00000001043		within_species_paralog
ENSPSIG00000001043		within_species_paralog
ENSPSIG00000001043		within_species_paralog
ENSPSIG00000001043		within_species_paralog
ENSPSIG00000001043		gene_split
ENSPSIG00000001043		within_species_paralog
ENSPSIG00000001043		within_species_paralog
ENSPSIG00000001043		within_species_paralog
ENSPSIG00000001043		gene_split
ENSPSIG00000001043		within_species_paralog
ENSPSIG00000001043		within_species_paralog
ENSPSIG00000001043		within_species_paralog
ENSPSIG00000001043		within_species_paralog
ENSPSIG00000001043		within_species_paralog
ENSPSIG00000001043		within_species_paralog
ENSPSIG00000001043		within_species_paralog
ENSPSIG00000001043		within_species_paralog
ENSPSIG00000001043		within_species_paralog
ENSPSIG00000001043		within_species_paralog
ENSPSIG00000001043		within_species_paralog
ENSPSIG00000001043		within_species_paralog
ENSPSIG00000001043		within_species_paralog
ENSPSIG00000001043		within_species_paralog
ENSPSIG00000001043		within_species_paralog
ENSPSIG00000001043		within_species_paralog
ENSPSIG00000001043		within_species_paralog
ENSPSIG00000001043		within_species_paralog
ENSPSIG00000001043		within_species_paralog
ENSPSIG00000001043		within_species_paralog
ENSPSIG00000001043		within_species_paralog
ENSPSIG00000001043		within_species_paralog
ENSPSIG00000001043		within_species_paralog
ENSPSIG00000001043		within_species_paralog
ENSPSIG00000001043		within_species_paralog
ENSPSIG00000001043		within_species_paralog
ENSPSIG00000001043		within_species_paralog
ENSPSIG00000001043		within_species_paralog
ENSPSIG00000001043		within_species_paralog
ENSPSIG00000001043		within_species_paralog
ENSPSIG00000001043		within_species_paralog
ENSPSIG00000001043		within_species_paralog
ENSPSIG00000001043		within_species_paralog
ENSPSIG00000001043		within_species_paralog
ENSPSIG00000001043		within_species_paralog
ENSPSIG00000001043		within_species_paralog
ENSPSIG00000001043		within_species_paralog
ENSPSIG00000001043		within_species_paralog
ENSPSIG00000001043		within_species_paralog
ENSPSIG00000001043		within_species_paralog
ENSPSIG00000001043		within_species_paralog
ENSPSIG00000001043		other_paralog
ENSPSIG00000001043		other_paralog
ENSPSIG00000001043		other_paralog
ENSPSIG00000001043		other_paralog
ENSPSIG00000001044		within_species_paralog
ENSPSIG00000001044		within_species_paralog
ENSPSIG00000001044		within_species_paralog
ENSPSIG00000001044		within_species_paralog
ENSPSIG00000001044		within_species_paralog
ENSPSIG00000001044		within_species_paralog
ENSPSIG00000001044		within_species_paralog
ENSPSIG00000001044		within_species_paralog
ENSPSIG00000001044		within_species_paralog
ENSPSIG00000001044		within_species_paralog
ENSPSIG00000001044		within_species_paralog
ENSPSIG00000001044		within_species_paralog
ENSPSIG00000001044		within_species_paralog
ENSPSIG00000001044		within_species_paralog
ENSPSIG00000001044		within_species_paralog
ENSPSIG00000001044		within_species_paralog
ENSPSIG00000001044		within_species_paralog
ENSPSIG00000001044		within_species_paralog
ENSPSIG00000001044		within_species_paralog
ENSPSIG00000001044		within_species_paralog
ENSPSIG00000001044		within_species_paralog
ENSPSIG00000001044		within_species_paralog
ENSPSIG00000001044		within_species_paralog
ENSPSIG00000001044		within_species_paralog
ENSPSIG00000001044		within_species_paralog
ENSPSIG00000001044		within_species_paralog
ENSPSIG00000001044		within_species_paralog
ENSPSIG00000001044		within_species_paralog
ENSPSIG00000001044		within_species_paralog
ENSPSIG00000001045		other_paralog
ENSPSIG00000001045		other_paralog
ENSPSIG00000001045		other_paralog
ENSPSIG00000001045		other_paralog
ENSPSIG00000001045		other_paralog
ENSPSIG00000001045		other_paralog
ENSPSIG00000001045		other_paralog
ENSPSIG00000001045		other_paralog
ENSPSIG00000001045		other_paralog
ENSPSIG00000001045		other_paralog
ENSPSIG00000001045		other_paralog
ENSPSIG00000001045		other_paralog
ENSPSIG00000001045		other_paralog
ENSPSIG00000001045		other_paralog
ENSPSIG00000001045		other_paralog
ENSPSIG00000001045		other_paralog
ENSPSIG00000001045		other_paralog
ENSPSIG00000001045		other_paralog
ENSPSIG00000001045		other_paralog
ENSPSIG00000001045		other_paralog
ENSPSIG00000001045		other_paralog
ENSPSIG00000001045		other_paralog
ENSPSIG00000001045		other_paralog
ENSPSIG00000001045		other_paralog
ENSPSIG00000001045		other_paralog
ENSPSIG00000001045		other_paralog
ENSPSIG00000001045		other_paralog
ENSPSIG00000001045		other_paralog
ENSPSIG00000001045		other_paralog
ENSPSIG00000001045		other_paralog
ENSPSIG00000001045		other_paralog
ENSPSIG00000001045		other_paralog
ENSPSIG00000001045		other_paralog
ENSPSIG00000001045		other_paralog
ENSPSIG00000001045		other_paralog
ENSPSIG00000001045		other_paralog
ENSPSIG00000001045		other_paralog
ENSPSIG00000001045		other_paralog
ENSPSIG00000001045		other_paralog
ENSPSIG00000001045		other_paralog
ENSPSIG00000001045		other_paralog
ENSPSIG00000001045		other_paralog
ENSPSIG00000001045		other_paralog
ENSPSIG00000001045		other_paralog
ENSPSIG00000001045		other_paralog
ENSPSIG00000001045		other_paralog
ENSPSIG00000001045		other_paralog
ENSPSIG00000001045		other_paralog
ENSPSIG00000001045		other_paralog
ENSPSIG00000001045		other_paralog
ENSPSIG00000001045		other_paralog
ENSPSIG00000001045		other_paralog
ENSPSIG00000001045		other_paralog
ENSPSIG00000001045		other_paralog
ENSPSIG00000001045		other_paralog
ENSPSIG00000001045		other_paralog
ENSPSIG00000001045		other_paralog
ENSPSIG00000001045		other_paralog
ENSPSIG00000001045		other_paralog
ENSPSIG00000001045		other_paralog
ENSPSIG00000001045		other_paralog
ENSPSIG00000001045		other_paralog
ENSPSIG00000001045		other_paralog
ENSPSIG00000001045		other_paralog
ENSPSIG00000001045		other_paralog
ENSPSIG00000001045		within_species_paralog
ENSPSIG00000001045		within_species_paralog
ENSPSIG00000001045		within_species_paralog
ENSPSIG00000001045		within_species_paralog
ENSPSIG00000001045		within_species_paralog
ENSPSIG00000001045		within_species_paralog
ENSPSIG00000001045		within_species_paralog
ENSPSIG00000001045		within_species_paralog
ENSPSIG00000001045		within_species_paralog
ENSPSIG00000001045		within_species_paralog
ENSPSIG00000001045		within_species_paralog
ENSPSIG00000001045		within_species_paralog
ENSPSIG00000001045		within_species_paralog
ENSPSIG00000001045		within_species_paralog
ENSPSIG00000001045		within_species_paralog
ENSPSIG00000001045		within_species_paralog
ENSPSIG00000001045		within_species_paralog
ENSPSIG00000001045		within_species_paralog
ENSPSIG00000001045		within_species_paralog
ENSPSIG00000001045		within_species_paralog
ENSPSIG00000001045		within_species_paralog
ENSPSIG00000001045		within_species_paralog
ENSPSIG00000001045		within_species_paralog
ENSPSIG00000001045		within_species_paralog
ENSPSIG00000001045		within_species_paralog
ENSPSIG00000001045		within_species_paralog
ENSPSIG00000001045		within_species_paralog
ENSPSIG00000001045		within_species_paralog
ENSPSIG00000001045		within_species_paralog
ENSPSIG00000001045		within_species_paralog
ENSPSIG00000001045		within_species_paralog
ENSPSIG00000001045		within_species_paralog
ENSPSIG00000001045		within_species_paralog
ENSPSIG00000001045		within_species_paralog
ENSPSIG00000001045		within_species_paralog
ENSPSIG00000001045		within_species_paralog
ENSPSIG00000001045		within_species_paralog
ENSPSIG00000001045		within_species_paralog
ENSPSIG00000001045		within_species_paralog
ENSPSIG00000001045		within_species_paralog
ENSPSIG00000001045		within_species_paralog
ENSPSIG00000001045		within_species_paralog
ENSPSIG00000001045		within_species_paralog
ENSPSIG00000001045		within_species_paralog
ENSPSIG00000001045		within_species_paralog
ENSPSIG00000001045		within_species_paralog
ENSPSIG00000001045		within_species_paralog
ENSPSIG00000001045		within_species_paralog
ENSPSIG00000001045		within_species_paralog
ENSPSIG00000001045		within_species_paralog
ENSPSIG00000001045		within_species_paralog
ENSPSIG00000001045		within_species_paralog
ENSPSIG00000001045		within_species_paralog
ENSPSIG00000001045		within_species_paralog
ENSPSIG00000001045		within_species_paralog
ENSPSIG00000001045		within_species_paralog
ENSPSIG00000001045		within_species_paralog
ENSPSIG00000001045		within_species_paralog
ENSPSIG00000001045		within_species_paralog
ENSPSIG00000001045		within_species_paralog
ENSPSIG00000001045		within_species_paralog
ENSPSIG00000001045		within_species_paralog
ENSPSIG00000001045		within_species_paralog
ENSPSIG00000001045		within_species_paralog
ENSPSIG00000001045		within_species_paralog
ENSPSIG00000001045		within_species_paralog
ENSPSIG00000001045		within_species_paralog
ENSPSIG00000001045		within_species_paralog
ENSPSIG00000001045		within_species_paralog
ENSPSIG00000001045		within_species_paralog
ENSPSIG00000001045		within_species_paralog
ENSPSIG00000001045		within_species_paralog
ENSPSIG00000001045		within_species_paralog
ENSPSIG00000001045		within_species_paralog
ENSPSIG00000001045		within_species_paralog
ENSPSIG00000001045		within_species_paralog
ENSPSIG00000001045		within_species_paralog
ENSPSIG00000001045		within_species_paralog
ENSPSIG00000001045		within_species_paralog
ENSPSIG00000001045		within_species_paralog
ENSPSIG00000001045		within_species_paralog
ENSPSIG00000001045		within_species_paralog
ENSPSIG00000001045		within_species_paralog
ENSPSIG00000001045		within_species_paralog
ENSPSIG00000001045		within_species_paralog
ENSPSIG00000001045		within_species_paralog
ENSPSIG00000001045		within_species_paralog
ENSPSIG00000001045		within_species_paralog
ENSPSIG00000001045		within_species_paralog
ENSPSIG00000001045		within_species_paralog
ENSPSIG00000001045		within_species_paralog
ENSPSIG00000001045		within_species_paralog
ENSPSIG00000001045		within_species_paralog
ENSPSIG00000001045		within_species_paralog
ENSPSIG00000001045		within_species_paralog
ENSPSIG00000001045		within_species_paralog
ENSPSIG00000001045		within_species_paralog
ENSPSIG00000001045		within_species_paralog
ENSPSIG00000001045		within_species_paralog
ENSPSIG00000001045		within_species_paralog
ENSPSIG00000001045		within_species_paralog
ENSPSIG00000001045		within_species_paralog
ENSPSIG00000001045		within_species_paralog
ENSPSIG00000001045		within_species_paralog
ENSPSIG00000001045		within_species_paralog
ENSPSIG00000001045		within_species_paralog
ENSPSIG00000001045		within_species_paralog
ENSPSIG00000001045		within_species_paralog
ENSPSIG00000001045		within_species_paralog
ENSPSIG00000001045		within_species_paralog
ENSPSIG00000001045		within_species_paralog
ENSPSIG00000001045		within_species_paralog
ENSPSIG00000001045		within_species_paralog
ENSPSIG00000001045		within_species_paralog
ENSPSIG00000001045		within_species_paralog
ENSPSIG00000001045		within_species_paralog
ENSPSIG00000001045		within_species_paralog
ENSPSIG00000001045		within_species_paralog
ENSPSIG00000001045		within_species_paralog
ENSPSIG00000001045		within_species_paralog
ENSPSIG00000001045		within_species_paralog
ENSPSIG00000001045		within_species_paralog
ENSPSIG00000001045		within_species_paralog
ENSPSIG00000001045		within_species_paralog
ENSPSIG00000001045		within_species_paralog
ENSPSIG00000001045		within_species_paralog
ENSPSIG00000001045		within_species_paralog
ENSPSIG00000001045		within_species_paralog
ENSPSIG00000001045		within_species_paralog
ENSPSIG00000001045		within_species_paralog
ENSPSIG00000001045		within_species_paralog
ENSPSIG00000001045		within_species_paralog
ENSPSIG00000001045		within_species_paralog
ENSPSIG00000001045		within_species_paralog
ENSPSIG00000001045		within_species_paralog
ENSPSIG00000001045		within_species_paralog
ENSPSIG00000001045		within_species_paralog
ENSPSIG00000001045		within_species_paralog
ENSPSIG00000001045		within_species_paralog
ENSPSIG00000001045		within_species_paralog
ENSPSIG00000001045		within_species_paralog
ENSPSIG00000001045		within_species_paralog
ENSPSIG00000001045		within_species_paralog
ENSPSIG00000001045		within_species_paralog
ENSPSIG00000001045		within_species_paralog
ENSPSIG00000001045		within_species_paralog
ENSPSIG00000001045		within_species_paralog
ENSPSIG00000001045		within_species_paralog
ENSPSIG00000001045		within_species_paralog
ENSPSIG00000001045		within_species_paralog
ENSPSIG00000001045		within_species_paralog
ENSPSIG00000001045		within_species_paralog
ENSPSIG00000001045		within_species_paralog
ENSPSIG00000001045		within_species_paralog
ENSPSIG00000001045		within_species_paralog
ENSPSIG00000001045		within_species_paralog
ENSPSIG00000001045		within_species_paralog
ENSPSIG00000001045		within_species_paralog
ENSPSIG00000001045		within_species_paralog
ENSPSIG00000001045		within_species_paralog
ENSPSIG00000001045		within_species_paralog
ENSPSIG00000001045		within_species_paralog
ENSPSIG00000001045		within_species_paralog
ENSPSIG00000001045		within_species_paralog
ENSPSIG00000001045		within_species_paralog
ENSPSIG00000001045		within_species_paralog
ENSPSIG00000001045		within_species_paralog
ENSPSIG00000001045		within_species_paralog
ENSPSIG00000001045		within_species_paralog
ENSPSIG00000001045		within_species_paralog
ENSPSIG00000001045		within_species_paralog
ENSPSIG00000001045		within_species_paralog
ENSPSIG00000001045		within_species_paralog
ENSPSIG00000001045		within_species_paralog
ENSPSIG00000001045		within_species_paralog
ENSPSIG00000001045		within_species_paralog
ENSPSIG00000001045		within_species_paralog
ENSPSIG00000001045		within_species_paralog
ENSPSIG00000001045		within_species_paralog
ENSPSIG00000001045		within_species_paralog
ENSPSIG00000001045		within_species_paralog
ENSPSIG00000001045		within_species_paralog
ENSPSIG00000001045		within_species_paralog
ENSPSIG00000001045		within_species_paralog
ENSPSIG00000001045		within_species_paralog
ENSPSIG00000001045		within_species_paralog
ENSPSIG00000001045		within_species_paralog
ENSPSIG00000001045		within_species_paralog
ENSPSIG00000001045		within_species_paralog
ENSPSIG00000001045		within_species_paralog
ENSPSIG00000001045		within_species_paralog
ENSPSIG00000001045		within_species_paralog
ENSPSIG00000001045		within_species_paralog
ENSPSIG00000001045		within_species_paralog
ENSPSIG00000001045		within_species_paralog
ENSPSIG00000001045		within_species_paralog
ENSPSIG00000001045		within_species_paralog
ENSPSIG00000001045		within_species_paralog
ENSPSIG00000001045		within_species_paralog
ENSPSIG00000001045		within_species_paralog
ENSPSIG00000001045		within_species_paralog
ENSPSIG00000001045		within_species_paralog
ENSPSIG00000001045		within_species_paralog
ENSPSIG00000001045		within_species_paralog
ENSPSIG00000001045		within_species_paralog
ENSPSIG00000001045		within_species_paralog
ENSPSIG00000001045		within_species_paralog
ENSPSIG00000001045		within_species_paralog
ENSPSIG00000001045		within_species_paralog
ENSPSIG00000001045		within_species_paralog
ENSPSIG00000001045		within_species_paralog
ENSPSIG00000001045		within_species_paralog
ENSPSIG00000001045		within_species_paralog
ENSPSIG00000001045		within_species_paralog
ENSPSIG00000001045		within_species_paralog
ENSPSIG00000001045		within_species_paralog
ENSPSIG00000001045		within_species_paralog
ENSPSIG00000001045		within_species_paralog
ENSPSIG00000001045		within_species_paralog
ENSPSIG00000001045		within_species_paralog
ENSPSIG00000001045		within_species_paralog
ENSPSIG00000001045		within_species_paralog
ENSPSIG00000001045		within_species_paralog
ENSPSIG00000001045		within_species_paralog
ENSPSIG00000001045		within_species_paralog
ENSPSIG00000001045		within_species_paralog
ENSPSIG00000001045		within_species_paralog
ENSPSIG00000001045		within_species_paralog
ENSPSIG00000001045		within_species_paralog
ENSPSIG00000001045		within_species_paralog
ENSPSIG00000001045		within_species_paralog
ENSPSIG00000001045		within_species_paralog
ENSPSIG00000001045		within_species_paralog
ENSPSIG00000001045		within_species_paralog
ENSPSIG00000001045		within_species_paralog
ENSPSIG00000001045		within_species_paralog
ENSPSIG00000001045		within_species_paralog
ENSPSIG00000001045		within_species_paralog
ENSPSIG00000001045		within_species_paralog
ENSPSIG00000001045		within_species_paralog
ENSPSIG00000001045		within_species_paralog
ENSPSIG00000001045		within_species_paralog
ENSPSIG00000001045		within_species_paralog
ENSPSIG00000001045		within_species_paralog
ENSPSIG00000001045		within_species_paralog
ENSPSIG00000001045		within_species_paralog
ENSPSIG00000001045		within_species_paralog
ENSPSIG00000001045		within_species_paralog
ENSPSIG00000001045		within_species_paralog
ENSPSIG00000001045		within_species_paralog
ENSPSIG00000001045		within_species_paralog
ENSPSIG00000001045		within_species_paralog
ENSPSIG00000001045		within_species_paralog
ENSPSIG00000001045		within_species_paralog
ENSPSIG00000001045		within_species_paralog
ENSPSIG00000001045		within_species_paralog
ENSPSIG00000001045		within_species_paralog
ENSPSIG00000001045		within_species_paralog
ENSPSIG00000001045		within_species_paralog
ENSPSIG00000001045		within_species_paralog
ENSPSIG00000001045		within_species_paralog
ENSPSIG00000001045		within_species_paralog
ENSPSIG00000001045		within_species_paralog
ENSPSIG00000001045		within_species_paralog
ENSPSIG00000001045		within_species_paralog
ENSPSIG00000001045		within_species_paralog
ENSPSIG00000001045		within_species_paralog
ENSPSIG00000001045		within_species_paralog
ENSPSIG00000001045		within_species_paralog
ENSPSIG00000001045		within_species_paralog
ENSPSIG00000001045		within_species_paralog
ENSPSIG00000001045		within_species_paralog
ENSPSIG00000001045		within_species_paralog
ENSPSIG00000001045		within_species_paralog
ENSPSIG00000001045		within_species_paralog
ENSPSIG00000001045		other_paralog
ENSPSIG00000001045		other_paralog
ENSPSIG00000001045		other_paralog
ENSPSIG00000001045		other_paralog
ENSPSIG00000001046
ENSPSIG00000001047
ENSPSIG00000001048
ENSPSIG00000001049		within_species_paralog
ENSPSIG00000001049		within_species_paralog
ENSPSIG00000001049		within_species_paralog
ENSPSIG00000001049		within_species_paralog
ENSPSIG00000001049		within_species_paralog
ENSPSIG00000001049		within_species_paralog
ENSPSIG00000001049		within_species_paralog
ENSPSIG00000001049		within_species_paralog
ENSPSIG00000001049		within_species_paralog
ENSPSIG00000001049		within_species_paralog
ENSPSIG00000001049		within_species_paralog
ENSPSIG00000001049		within_species_paralog
ENSPSIG00000001049		within_species_paralog
ENSPSIG00000001049		within_species_paralog
ENSPSIG00000001049		within_species_paralog
ENSPSIG00000001049		within_species_paralog
ENSPSIG00000001049		within_species_paralog
ENSPSIG00000001049		within_species_paralog
ENSPSIG00000001049		within_species_paralog
ENSPSIG00000001049		within_species_paralog
ENSPSIG00000001049		within_species_paralog
ENSPSIG00000001049		other_paralog
ENSPSIG00000001049		other_paralog
ENSPSIG00000001049		other_paralog
ENSPSIG00000001049		other_paralog
ENSPSIG00000001049		other_paralog
ENSPSIG00000001049		other_paralog
ENSPSIG00000001049		other_paralog
ENSPSIG00000001049		other_paralog
ENSPSIG00000001049		other_paralog
ENSPSIG00000001049		other_paralog
ENSPSIG00000001049		other_paralog
ENSPSIG00000001049		other_paralog
ENSPSIG00000001049		other_paralog
ENSPSIG00000001049		other_paralog
ENSPSIG00000001049		other_paralog
ENSPSIG00000001049		other_paralog
ENSPSIG00000001049		other_paralog
ENSPSIG00000001049		other_paralog
ENSPSIG00000001049		other_paralog
ENSPSIG00000001049		other_paralog
ENSPSIG00000001049		other_paralog
ENSPSIG00000001049		other_paralog
ENSPSIG00000001049		other_paralog
ENSPSIG00000001049		other_paralog
ENSPSIG00000001049		other_paralog
ENSPSIG00000001049		other_paralog
ENSPSIG00000001049		other_paralog
ENSPSIG00000001049		other_paralog
ENSPSIG00000001049		other_paralog
ENSPSIG00000001049		other_paralog
ENSPSIG00000001049		other_paralog
ENSPSIG00000001049		other_paralog
ENSPSIG00000001049		other_paralog
ENSPSIG00000001049		other_paralog
ENSPSIG00000001049		other_paralog
ENSPSIG00000001049		other_paralog
ENSPSIG00000001049		other_paralog
ENSPSIG00000001049		other_paralog
ENSPSIG00000001049		other_paralog
ENSPSIG00000001049		other_paralog
ENSPSIG00000001049		other_paralog
ENSPSIG00000001049		other_paralog
ENSPSIG00000001049		other_paralog
ENSPSIG00000001049		other_paralog
ENSPSIG00000001049		other_paralog
ENSPSIG00000001049		other_paralog
ENSPSIG00000001049		other_paralog
ENSPSIG00000001049		other_paralog
ENSPSIG00000001050		within_species_paralog
ENSPSIG00000001050		within_species_paralog
ENSPSIG00000001051		other_paralog
ENSPSIG00000001051		other_paralog
ENSPSIG00000001051		other_paralog
ENSPSIG00000001051		other_paralog
ENSPSIG00000001051		other_paralog
ENSPSIG00000001051		other_paralog
ENSPSIG00000001051		other_paralog
ENSPSIG00000001051		other_paralog
ENSPSIG00000001051		other_paralog
ENSPSIG00000001051		other_paralog
ENSPSIG00000001051		other_paralog
ENSPSIG00000001051		other_paralog
ENSPSIG00000001051		other_paralog
ENSPSIG00000001051		other_paralog
ENSPSIG00000001051		other_paralog
ENSPSIG00000001051		other_paralog
ENSPSIG00000001051		other_paralog
ENSPSIG00000001051		other_paralog
ENSPSIG00000001051		other_paralog
ENSPSIG00000001051		other_paralog
ENSPSIG00000001051		other_paralog
ENSPSIG00000001051		other_paralog
ENSPSIG00000001051		other_paralog
ENSPSIG00000001051		other_paralog
ENSPSIG00000001051		other_paralog
ENSPSIG00000001051		other_paralog
ENSPSIG00000001051		other_paralog
ENSPSIG00000001051		other_paralog
ENSPSIG00000001051		other_paralog
ENSPSIG00000001051		other_paralog
ENSPSIG00000001051		other_paralog
ENSPSIG00000001051		other_paralog
ENSPSIG00000001051		other_paralog
ENSPSIG00000001051		other_paralog
ENSPSIG00000001051		other_paralog
ENSPSIG00000001051		other_paralog
ENSPSIG00000001051		other_paralog
ENSPSIG00000001051		other_paralog
ENSPSIG00000001051		other_paralog
ENSPSIG00000001051		other_paralog
ENSPSIG00000001051		other_paralog
ENSPSIG00000001051		other_paralog
ENSPSIG00000001051		other_paralog
ENSPSIG00000001051		other_paralog
ENSPSIG00000001051		other_paralog
ENSPSIG00000001051		other_paralog
ENSPSIG00000001051		other_paralog
ENSPSIG00000001051		other_paralog
ENSPSIG00000001051		other_paralog
ENSPSIG00000001051		other_paralog
ENSPSIG00000001051		other_paralog
ENSPSIG00000001051		other_paralog
ENSPSIG00000001051		other_paralog
ENSPSIG00000001051		other_paralog
ENSPSIG00000001051		other_paralog
ENSPSIG00000001051		other_paralog
ENSPSIG00000001051		other_paralog
ENSPSIG00000001051		other_paralog
ENSPSIG00000001051		other_paralog
ENSPSIG00000001051		other_paralog
ENSPSIG00000001051		other_paralog
ENSPSIG00000001051		other_paralog
ENSPSIG00000001051		other_paralog
ENSPSIG00000001051		other_paralog
ENSPSIG00000001051		other_paralog
ENSPSIG00000001051		within_species_paralog
ENSPSIG00000001051		within_species_paralog
ENSPSIG00000001051		within_species_paralog
ENSPSIG00000001051		within_species_paralog
ENSPSIG00000001051		within_species_paralog
ENSPSIG00000001051		within_species_paralog
ENSPSIG00000001051		within_species_paralog
ENSPSIG00000001051		within_species_paralog
ENSPSIG00000001051		within_species_paralog
ENSPSIG00000001051		within_species_paralog
ENSPSIG00000001051		within_species_paralog
ENSPSIG00000001051		within_species_paralog
ENSPSIG00000001051		within_species_paralog
ENSPSIG00000001051		within_species_paralog
ENSPSIG00000001051		within_species_paralog
ENSPSIG00000001051		within_species_paralog
ENSPSIG00000001051		within_species_paralog
ENSPSIG00000001051		within_species_paralog
ENSPSIG00000001051		within_species_paralog
ENSPSIG00000001051		within_species_paralog
ENSPSIG00000001051		within_species_paralog
ENSPSIG00000001051		within_species_paralog
ENSPSIG00000001051		within_species_paralog
ENSPSIG00000001051		within_species_paralog
ENSPSIG00000001051		within_species_paralog
ENSPSIG00000001051		within_species_paralog
ENSPSIG00000001051		within_species_paralog
ENSPSIG00000001051		within_species_paralog
ENSPSIG00000001051		within_species_paralog
ENSPSIG00000001051		within_species_paralog
ENSPSIG00000001051		within_species_paralog
ENSPSIG00000001051		within_species_paralog
ENSPSIG00000001051		within_species_paralog
ENSPSIG00000001051		within_species_paralog
ENSPSIG00000001051		within_species_paralog
ENSPSIG00000001051		within_species_paralog
ENSPSIG00000001051		within_species_paralog
ENSPSIG00000001051		within_species_paralog
ENSPSIG00000001051		within_species_paralog
ENSPSIG00000001051		within_species_paralog
ENSPSIG00000001051		within_species_paralog
ENSPSIG00000001051		within_species_paralog
ENSPSIG00000001051		within_species_paralog
ENSPSIG00000001051		within_species_paralog
ENSPSIG00000001051		within_species_paralog
ENSPSIG00000001051		within_species_paralog
ENSPSIG00000001051		within_species_paralog
ENSPSIG00000001051		within_species_paralog
ENSPSIG00000001051		within_species_paralog
ENSPSIG00000001051		within_species_paralog
ENSPSIG00000001051		within_species_paralog
ENSPSIG00000001051		within_species_paralog
ENSPSIG00000001051		within_species_paralog
ENSPSIG00000001051		within_species_paralog
ENSPSIG00000001051		within_species_paralog
ENSPSIG00000001051		within_species_paralog
ENSPSIG00000001051		within_species_paralog
ENSPSIG00000001051		within_species_paralog
ENSPSIG00000001051		within_species_paralog
ENSPSIG00000001051		within_species_paralog
ENSPSIG00000001051		within_species_paralog
ENSPSIG00000001051		within_species_paralog
ENSPSIG00000001051		within_species_paralog
ENSPSIG00000001051		within_species_paralog
ENSPSIG00000001051		within_species_paralog
ENSPSIG00000001051		within_species_paralog
ENSPSIG00000001051		within_species_paralog
ENSPSIG00000001051		within_species_paralog
ENSPSIG00000001051		within_species_paralog
ENSPSIG00000001051		within_species_paralog
ENSPSIG00000001051		within_species_paralog
ENSPSIG00000001051		within_species_paralog
ENSPSIG00000001051		within_species_paralog
ENSPSIG00000001051		within_species_paralog
ENSPSIG00000001051		within_species_paralog
ENSPSIG00000001051		within_species_paralog
ENSPSIG00000001051		within_species_paralog
ENSPSIG00000001051		within_species_paralog
ENSPSIG00000001051		within_species_paralog
ENSPSIG00000001051		within_species_paralog
ENSPSIG00000001051		within_species_paralog
ENSPSIG00000001051		within_species_paralog
ENSPSIG00000001051		within_species_paralog
ENSPSIG00000001051		within_species_paralog
ENSPSIG00000001051		within_species_paralog
ENSPSIG00000001051		within_species_paralog
ENSPSIG00000001051		within_species_paralog
ENSPSIG00000001051		within_species_paralog
ENSPSIG00000001051		within_species_paralog
ENSPSIG00000001051		within_species_paralog
ENSPSIG00000001051		within_species_paralog
ENSPSIG00000001051		within_species_paralog
ENSPSIG00000001051		within_species_paralog
ENSPSIG00000001051		within_species_paralog
ENSPSIG00000001051		within_species_paralog
ENSPSIG00000001051		within_species_paralog
ENSPSIG00000001051		within_species_paralog
ENSPSIG00000001051		within_species_paralog
ENSPSIG00000001051		within_species_paralog
ENSPSIG00000001051		within_species_paralog
ENSPSIG00000001051		within_species_paralog
ENSPSIG00000001051		within_species_paralog
ENSPSIG00000001051		within_species_paralog
ENSPSIG00000001051		within_species_paralog
ENSPSIG00000001051		within_species_paralog
ENSPSIG00000001051		within_species_paralog
ENSPSIG00000001051		within_species_paralog
ENSPSIG00000001051		within_species_paralog
ENSPSIG00000001051		within_species_paralog
ENSPSIG00000001051		within_species_paralog
ENSPSIG00000001051		within_species_paralog
ENSPSIG00000001051		within_species_paralog
ENSPSIG00000001051		within_species_paralog
ENSPSIG00000001051		within_species_paralog
ENSPSIG00000001051		within_species_paralog
ENSPSIG00000001051		within_species_paralog
ENSPSIG00000001051		within_species_paralog
ENSPSIG00000001051		within_species_paralog
ENSPSIG00000001051		within_species_paralog
ENSPSIG00000001051		within_species_paralog
ENSPSIG00000001051		within_species_paralog
ENSPSIG00000001051		within_species_paralog
ENSPSIG00000001051		within_species_paralog
ENSPSIG00000001051		within_species_paralog
ENSPSIG00000001051		within_species_paralog
ENSPSIG00000001051		within_species_paralog
ENSPSIG00000001051		within_species_paralog
ENSPSIG00000001051		within_species_paralog
ENSPSIG00000001051		within_species_paralog
ENSPSIG00000001051		within_species_paralog
ENSPSIG00000001051		within_species_paralog
ENSPSIG00000001051		within_species_paralog
ENSPSIG00000001051		within_species_paralog
ENSPSIG00000001051		within_species_paralog
ENSPSIG00000001051		within_species_paralog
ENSPSIG00000001051		within_species_paralog
ENSPSIG00000001051		within_species_paralog
ENSPSIG00000001051		within_species_paralog
ENSPSIG00000001051		within_species_paralog
ENSPSIG00000001051		within_species_paralog
ENSPSIG00000001051		within_species_paralog
ENSPSIG00000001051		within_species_paralog
ENSPSIG00000001051		within_species_paralog
ENSPSIG00000001051		within_species_paralog
ENSPSIG00000001051		within_species_paralog
ENSPSIG00000001051		within_species_paralog
ENSPSIG00000001051		within_species_paralog
ENSPSIG00000001051		within_species_paralog
ENSPSIG00000001051		within_species_paralog
ENSPSIG00000001051		within_species_paralog
ENSPSIG00000001051		within_species_paralog
ENSPSIG00000001051		within_species_paralog
ENSPSIG00000001051		within_species_paralog
ENSPSIG00000001051		within_species_paralog
ENSPSIG00000001051		within_species_paralog
ENSPSIG00000001051		within_species_paralog
ENSPSIG00000001051		within_species_paralog
ENSPSIG00000001051		within_species_paralog
ENSPSIG00000001051		within_species_paralog
ENSPSIG00000001051		within_species_paralog
ENSPSIG00000001051		within_species_paralog
ENSPSIG00000001051		within_species_paralog
ENSPSIG00000001051		within_species_paralog
ENSPSIG00000001051		within_species_paralog
ENSPSIG00000001051		within_species_paralog
ENSPSIG00000001051		within_species_paralog
ENSPSIG00000001051		within_species_paralog
ENSPSIG00000001051		within_species_paralog
ENSPSIG00000001051		within_species_paralog
ENSPSIG00000001051		within_species_paralog
ENSPSIG00000001051		within_species_paralog
ENSPSIG00000001051		within_species_paralog
ENSPSIG00000001051		within_species_paralog
ENSPSIG00000001051		within_species_paralog
ENSPSIG00000001051		within_species_paralog
ENSPSIG00000001051		within_species_paralog
ENSPSIG00000001051		within_species_paralog
ENSPSIG00000001051		within_species_paralog
ENSPSIG00000001051		within_species_paralog
ENSPSIG00000001051		within_species_paralog
ENSPSIG00000001051		within_species_paralog
ENSPSIG00000001051		within_species_paralog
ENSPSIG00000001051		within_species_paralog
ENSPSIG00000001051		within_species_paralog
ENSPSIG00000001051		within_species_paralog
ENSPSIG00000001051		within_species_paralog
ENSPSIG00000001051		within_species_paralog
ENSPSIG00000001051		within_species_paralog
ENSPSIG00000001051		within_species_paralog
ENSPSIG00000001051		within_species_paralog
ENSPSIG00000001051		within_species_paralog
ENSPSIG00000001051		within_species_paralog
ENSPSIG00000001051		within_species_paralog
ENSPSIG00000001051		within_species_paralog
ENSPSIG00000001051		within_species_paralog
ENSPSIG00000001051		within_species_paralog
ENSPSIG00000001051		within_species_paralog
ENSPSIG00000001051		within_species_paralog
ENSPSIG00000001051		within_species_paralog
ENSPSIG00000001051		within_species_paralog
ENSPSIG00000001051		within_species_paralog
ENSPSIG00000001051		within_species_paralog
ENSPSIG00000001051		within_species_paralog
ENSPSIG00000001051		within_species_paralog
ENSPSIG00000001051		within_species_paralog
ENSPSIG00000001051		within_species_paralog
ENSPSIG00000001051		within_species_paralog
ENSPSIG00000001051		within_species_paralog
ENSPSIG00000001051		within_species_paralog
ENSPSIG00000001051		within_species_paralog
ENSPSIG00000001051		within_species_paralog
ENSPSIG00000001051		within_species_paralog
ENSPSIG00000001051		within_species_paralog
ENSPSIG00000001051		within_species_paralog
ENSPSIG00000001051		within_species_paralog
ENSPSIG00000001051		within_species_paralog
ENSPSIG00000001051		within_species_paralog
ENSPSIG00000001051		within_species_paralog
ENSPSIG00000001051		within_species_paralog
ENSPSIG00000001051		within_species_paralog
ENSPSIG00000001051		within_species_paralog
ENSPSIG00000001051		within_species_paralog
ENSPSIG00000001051		within_species_paralog
ENSPSIG00000001051		within_species_paralog
ENSPSIG00000001051		within_species_paralog
ENSPSIG00000001051		within_species_paralog
ENSPSIG00000001051		within_species_paralog
ENSPSIG00000001051		within_species_paralog
ENSPSIG00000001051		within_species_paralog
ENSPSIG00000001051		within_species_paralog
ENSPSIG00000001051		within_species_paralog
ENSPSIG00000001051		within_species_paralog
ENSPSIG00000001051		within_species_paralog
ENSPSIG00000001051		within_species_paralog
ENSPSIG00000001051		within_species_paralog
ENSPSIG00000001051		within_species_paralog
ENSPSIG00000001051		within_species_paralog
ENSPSIG00000001051		within_species_paralog
ENSPSIG00000001051		within_species_paralog
ENSPSIG00000001051		within_species_paralog
ENSPSIG00000001051		within_species_paralog
ENSPSIG00000001051		within_species_paralog
ENSPSIG00000001051		within_species_paralog
ENSPSIG00000001051		within_species_paralog
ENSPSIG00000001051		within_species_paralog
ENSPSIG00000001051		within_species_paralog
ENSPSIG00000001051		within_species_paralog
ENSPSIG00000001051		within_species_paralog
ENSPSIG00000001051		within_species_paralog
ENSPSIG00000001051		within_species_paralog
ENSPSIG00000001051		within_species_paralog
ENSPSIG00000001051		within_species_paralog
ENSPSIG00000001051		within_species_paralog
ENSPSIG00000001051		within_species_paralog
ENSPSIG00000001051		within_species_paralog
ENSPSIG00000001051		within_species_paralog
ENSPSIG00000001051		within_species_paralog
ENSPSIG00000001051		within_species_paralog
ENSPSIG00000001051		within_species_paralog
ENSPSIG00000001051		within_species_paralog
ENSPSIG00000001051		within_species_paralog
ENSPSIG00000001051		within_species_paralog
ENSPSIG00000001051		within_species_paralog
ENSPSIG00000001051		within_species_paralog
ENSPSIG00000001051		within_species_paralog
ENSPSIG00000001051		within_species_paralog
ENSPSIG00000001051		within_species_paralog
ENSPSIG00000001051		within_species_paralog
ENSPSIG00000001051		within_species_paralog
ENSPSIG00000001051		within_species_paralog
ENSPSIG00000001051		within_species_paralog
ENSPSIG00000001051		within_species_paralog
ENSPSIG00000001051		within_species_paralog
ENSPSIG00000001051		within_species_paralog
ENSPSIG00000001051		within_species_paralog
ENSPSIG00000001051		other_paralog
ENSPSIG00000001051		other_paralog
ENSPSIG00000001051		other_paralog
ENSPSIG00000001051		other_paralog
ENSPSIG00000001052		within_species_paralog
ENSPSIG00000001052		within_species_paralog
ENSPSIG00000001052		within_species_paralog
ENSPSIG00000001052		within_species_paralog
ENSPSIG00000001052		within_species_paralog
ENSPSIG00000001052		within_species_paralog
ENSPSIG00000001052		within_species_paralog
ENSPSIG00000001052		within_species_paralog
ENSPSIG00000001052		within_species_paralog
ENSPSIG00000001052		within_species_paralog
ENSPSIG00000001052		within_species_paralog
ENSPSIG00000001052		within_species_paralog
ENSPSIG00000001052		within_species_paralog
ENSPSIG00000001052		within_species_paralog
ENSPSIG00000001052		within_species_paralog
ENSPSIG00000001052		within_species_paralog
ENSPSIG00000001052		within_species_paralog
ENSPSIG00000001052		within_species_paralog
ENSPSIG00000001052		within_species_paralog
ENSPSIG00000001052		within_species_paralog
ENSPSIG00000001052		within_species_paralog
ENSPSIG00000001052		within_species_paralog
ENSPSIG00000001052		within_species_paralog
ENSPSIG00000001052		within_species_paralog
ENSPSIG00000001052		within_species_paralog
ENSPSIG00000001052		within_species_paralog
ENSPSIG00000001052		within_species_paralog
ENSPSIG00000001052		within_species_paralog
ENSPSIG00000001053		other_paralog
ENSPSIG00000001053		other_paralog
ENSPSIG00000001053		other_paralog
ENSPSIG00000001053		other_paralog
ENSPSIG00000001053		other_paralog
ENSPSIG00000001053		within_species_paralog
ENSPSIG00000001053		within_species_paralog
ENSPSIG00000001053		within_species_paralog
ENSPSIG00000001053		within_species_paralog
ENSPSIG00000001053		within_species_paralog
ENSPSIG00000001053		within_species_paralog
ENSPSIG00000001053		within_species_paralog
ENSPSIG00000001053		within_species_paralog
ENSPSIG00000001053		within_species_paralog
ENSPSIG00000001053		within_species_paralog
ENSPSIG00000001053		within_species_paralog
ENSPSIG00000001053		within_species_paralog
ENSPSIG00000001053		within_species_paralog
ENSPSIG00000001053		within_species_paralog
ENSPSIG00000001053		within_species_paralog
ENSPSIG00000001053		within_species_paralog
ENSPSIG00000001053		within_species_paralog
ENSPSIG00000001053		within_species_paralog
ENSPSIG00000001054	HSPA2	within_species_paralog
ENSPSIG00000001054	HSPA2	other_paralog
ENSPSIG00000001054	HSPA2	other_paralog
ENSPSIG00000001054	HSPA2	other_paralog
ENSPSIG00000001054	HSPA2	other_paralog
ENSPSIG00000001054	HSPA2	other_paralog
ENSPSIG00000001054	HSPA2	other_paralog
ENSPSIG00000001054	HSPA2	other_paralog
ENSPSIG00000001054	HSPA2	other_paralog
ENSPSIG00000001054	HSPA2	other_paralog
ENSPSIG00000001054	HSPA2	other_paralog
ENSPSIG00000001055		within_species_paralog
ENSPSIG00000001056		within_species_paralog
ENSPSIG00000001056		within_species_paralog
ENSPSIG00000001056		within_species_paralog
ENSPSIG00000001056		within_species_paralog
ENSPSIG00000001056		other_paralog
ENSPSIG00000001056		other_paralog
ENSPSIG00000001056		other_paralog
ENSPSIG00000001056		other_paralog
ENSPSIG00000001056		other_paralog
ENSPSIG00000001056		other_paralog
ENSPSIG00000001056		other_paralog
ENSPSIG00000001056		other_paralog
ENSPSIG00000001056		other_paralog
ENSPSIG00000001056		other_paralog
ENSPSIG00000001056		other_paralog
ENSPSIG00000001056		other_paralog
ENSPSIG00000001056		other_paralog
ENSPSIG00000001056		other_paralog
ENSPSIG00000001056		other_paralog
ENSPSIG00000001056		other_paralog
ENSPSIG00000001056		other_paralog
ENSPSIG00000001057
ENSPSIG00000001058		other_paralog
ENSPSIG00000001058		other_paralog
ENSPSIG00000001058		other_paralog
ENSPSIG00000001058		other_paralog
ENSPSIG00000001058		other_paralog
ENSPSIG00000001058		other_paralog
ENSPSIG00000001058		other_paralog
ENSPSIG00000001058		other_paralog
ENSPSIG00000001058		other_paralog
ENSPSIG00000001058		other_paralog
ENSPSIG00000001058		other_paralog
ENSPSIG00000001058		other_paralog
ENSPSIG00000001058		other_paralog
ENSPSIG00000001058		other_paralog
ENSPSIG00000001058		other_paralog
ENSPSIG00000001058		other_paralog
ENSPSIG00000001058		other_paralog
ENSPSIG00000001058		other_paralog
ENSPSIG00000001058		other_paralog
ENSPSIG00000001058		other_paralog
ENSPSIG00000001058		other_paralog
ENSPSIG00000001058		other_paralog
ENSPSIG00000001058		other_paralog
ENSPSIG00000001058		other_paralog
ENSPSIG00000001058		other_paralog
ENSPSIG00000001058		other_paralog
ENSPSIG00000001058		other_paralog
ENSPSIG00000001058		other_paralog
ENSPSIG00000001058		other_paralog
ENSPSIG00000001058		other_paralog
ENSPSIG00000001058		other_paralog
ENSPSIG00000001058		other_paralog
ENSPSIG00000001058		other_paralog
ENSPSIG00000001058		other_paralog
ENSPSIG00000001058		other_paralog
ENSPSIG00000001058		other_paralog
ENSPSIG00000001058		other_paralog
ENSPSIG00000001058		other_paralog
ENSPSIG00000001058		other_paralog
ENSPSIG00000001058		other_paralog
ENSPSIG00000001058		other_paralog
ENSPSIG00000001058		other_paralog
ENSPSIG00000001058		other_paralog
ENSPSIG00000001058		other_paralog
ENSPSIG00000001058		other_paralog
ENSPSIG00000001058		other_paralog
ENSPSIG00000001058		other_paralog
ENSPSIG00000001058		other_paralog
ENSPSIG00000001058		other_paralog
ENSPSIG00000001058		other_paralog
ENSPSIG00000001058		other_paralog
ENSPSIG00000001058		other_paralog
ENSPSIG00000001058		other_paralog
ENSPSIG00000001058		other_paralog
ENSPSIG00000001058		other_paralog
ENSPSIG00000001058		other_paralog
ENSPSIG00000001058		other_paralog
ENSPSIG00000001058		other_paralog
ENSPSIG00000001058		other_paralog
ENSPSIG00000001058		other_paralog
ENSPSIG00000001058		other_paralog
ENSPSIG00000001058		other_paralog
ENSPSIG00000001058		other_paralog
ENSPSIG00000001058		other_paralog
ENSPSIG00000001058		other_paralog
ENSPSIG00000001058		other_paralog
ENSPSIG00000001058		other_paralog
ENSPSIG00000001058		other_paralog
ENSPSIG00000001058		other_paralog
ENSPSIG00000001058		other_paralog
ENSPSIG00000001058		other_paralog
ENSPSIG00000001058		other_paralog
ENSPSIG00000001058		other_paralog
ENSPSIG00000001058		other_paralog
ENSPSIG00000001058		other_paralog
ENSPSIG00000001058		other_paralog
ENSPSIG00000001058		other_paralog
ENSPSIG00000001058		other_paralog
ENSPSIG00000001058		other_paralog
ENSPSIG00000001058		other_paralog
ENSPSIG00000001058		other_paralog
ENSPSIG00000001058		other_paralog
ENSPSIG00000001058		other_paralog
ENSPSIG00000001058		other_paralog
ENSPSIG00000001058		other_paralog
ENSPSIG00000001058		other_paralog
ENSPSIG00000001058		other_paralog
ENSPSIG00000001058		other_paralog
ENSPSIG00000001058		other_paralog
ENSPSIG00000001058		other_paralog
ENSPSIG00000001058		other_paralog
ENSPSIG00000001058		other_paralog
ENSPSIG00000001058		other_paralog
ENSPSIG00000001058		other_paralog
ENSPSIG00000001058		other_paralog
ENSPSIG00000001058		other_paralog
ENSPSIG00000001058		other_paralog
ENSPSIG00000001058		other_paralog
ENSPSIG00000001058		other_paralog
ENSPSIG00000001058		other_paralog
ENSPSIG00000001058		other_paralog
ENSPSIG00000001058		other_paralog
ENSPSIG00000001058		other_paralog
ENSPSIG00000001058		other_paralog
ENSPSIG00000001058		other_paralog
ENSPSIG00000001058		other_paralog
ENSPSIG00000001058		other_paralog
ENSPSIG00000001058		other_paralog
ENSPSIG00000001058		other_paralog
ENSPSIG00000001058		other_paralog
ENSPSIG00000001058		other_paralog
ENSPSIG00000001058		other_paralog
ENSPSIG00000001058		other_paralog
ENSPSIG00000001058		other_paralog
ENSPSIG00000001058		other_paralog
ENSPSIG00000001058		other_paralog
ENSPSIG00000001058		other_paralog
ENSPSIG00000001058		other_paralog
ENSPSIG00000001058		other_paralog
ENSPSIG00000001058		other_paralog
ENSPSIG00000001058		other_paralog
ENSPSIG00000001058		other_paralog
ENSPSIG00000001058		other_paralog
ENSPSIG00000001058		other_paralog
ENSPSIG00000001058		other_paralog
ENSPSIG00000001058		other_paralog
ENSPSIG00000001058		other_paralog
ENSPSIG00000001058		other_paralog
ENSPSIG00000001058		other_paralog
ENSPSIG00000001058		other_paralog
ENSPSIG00000001058		other_paralog
ENSPSIG00000001058		other_paralog
ENSPSIG00000001058		other_paralog
ENSPSIG00000001058		other_paralog
ENSPSIG00000001058		other_paralog
ENSPSIG00000001058		other_paralog
ENSPSIG00000001058		other_paralog
ENSPSIG00000001058		other_paralog
ENSPSIG00000001058		other_paralog
ENSPSIG00000001058		other_paralog
ENSPSIG00000001058		other_paralog
ENSPSIG00000001058		other_paralog
ENSPSIG00000001058		other_paralog
ENSPSIG00000001058		other_paralog
ENSPSIG00000001058		other_paralog
ENSPSIG00000001058		other_paralog
ENSPSIG00000001058		other_paralog
ENSPSIG00000001058		other_paralog
ENSPSIG00000001058		other_paralog
ENSPSIG00000001058		other_paralog
ENSPSIG00000001058		other_paralog
ENSPSIG00000001058		other_paralog
ENSPSIG00000001058		other_paralog
ENSPSIG00000001058		other_paralog
ENSPSIG00000001058		other_paralog
ENSPSIG00000001058		other_paralog
ENSPSIG00000001058		other_paralog
ENSPSIG00000001058		other_paralog
ENSPSIG00000001058		other_paralog
ENSPSIG00000001058		other_paralog
ENSPSIG00000001058		other_paralog
ENSPSIG00000001058		other_paralog
ENSPSIG00000001058		other_paralog
ENSPSIG00000001058		other_paralog
ENSPSIG00000001058		other_paralog
ENSPSIG00000001058		other_paralog
ENSPSIG00000001058		other_paralog
ENSPSIG00000001058		other_paralog
ENSPSIG00000001058		other_paralog
ENSPSIG00000001058		other_paralog
ENSPSIG00000001058		other_paralog
ENSPSIG00000001058		other_paralog
ENSPSIG00000001058		other_paralog
ENSPSIG00000001058		other_paralog
ENSPSIG00000001058		other_paralog
ENSPSIG00000001058		other_paralog
ENSPSIG00000001058		other_paralog
ENSPSIG00000001058		other_paralog
ENSPSIG00000001058		other_paralog
ENSPSIG00000001058		other_paralog
ENSPSIG00000001058		other_paralog
ENSPSIG00000001058		other_paralog
ENSPSIG00000001058		other_paralog
ENSPSIG00000001058		other_paralog
ENSPSIG00000001058		other_paralog
ENSPSIG00000001058		other_paralog
ENSPSIG00000001058		other_paralog
ENSPSIG00000001058		other_paralog
ENSPSIG00000001058		other_paralog
ENSPSIG00000001058		other_paralog
ENSPSIG00000001058		other_paralog
ENSPSIG00000001058		other_paralog
ENSPSIG00000001058		other_paralog
ENSPSIG00000001058		other_paralog
ENSPSIG00000001058		other_paralog
ENSPSIG00000001058		other_paralog
ENSPSIG00000001058		other_paralog
ENSPSIG00000001058		other_paralog
ENSPSIG00000001058		other_paralog
ENSPSIG00000001058		other_paralog
ENSPSIG00000001058		other_paralog
ENSPSIG00000001058		other_paralog
ENSPSIG00000001058		other_paralog
ENSPSIG00000001058		other_paralog
ENSPSIG00000001058		other_paralog
ENSPSIG00000001058		other_paralog
ENSPSIG00000001058		other_paralog
ENSPSIG00000001058		other_paralog
ENSPSIG00000001058		other_paralog
ENSPSIG00000001058		other_paralog
ENSPSIG00000001058		other_paralog
ENSPSIG00000001058		other_paralog
ENSPSIG00000001058		other_paralog
ENSPSIG00000001058		other_paralog
ENSPSIG00000001058		other_paralog
ENSPSIG00000001058		other_paralog
ENSPSIG00000001058		other_paralog
ENSPSIG00000001058		other_paralog
ENSPSIG00000001058		other_paralog
ENSPSIG00000001058		other_paralog
ENSPSIG00000001058		other_paralog
ENSPSIG00000001058		other_paralog
ENSPSIG00000001058		other_paralog
ENSPSIG00000001058		other_paralog
ENSPSIG00000001058		other_paralog
ENSPSIG00000001058		other_paralog
ENSPSIG00000001058		other_paralog
ENSPSIG00000001058		other_paralog
ENSPSIG00000001058		other_paralog
ENSPSIG00000001058		other_paralog
ENSPSIG00000001058		other_paralog
ENSPSIG00000001058		other_paralog
ENSPSIG00000001058		other_paralog
ENSPSIG00000001058		other_paralog
ENSPSIG00000001058		other_paralog
ENSPSIG00000001058		other_paralog
ENSPSIG00000001058		other_paralog
ENSPSIG00000001058		other_paralog
ENSPSIG00000001058		other_paralog
ENSPSIG00000001058		other_paralog
ENSPSIG00000001058		other_paralog
ENSPSIG00000001058		other_paralog
ENSPSIG00000001058		other_paralog
ENSPSIG00000001058		other_paralog
ENSPSIG00000001058		other_paralog
ENSPSIG00000001058		other_paralog
ENSPSIG00000001058		other_paralog
ENSPSIG00000001058		other_paralog
ENSPSIG00000001058		other_paralog
ENSPSIG00000001058		other_paralog
ENSPSIG00000001058		other_paralog
ENSPSIG00000001058		other_paralog
ENSPSIG00000001058		other_paralog
ENSPSIG00000001058		other_paralog
ENSPSIG00000001058		other_paralog
ENSPSIG00000001058		other_paralog
ENSPSIG00000001058		other_paralog
ENSPSIG00000001058		other_paralog
ENSPSIG00000001058		other_paralog
ENSPSIG00000001058		other_paralog
ENSPSIG00000001058		other_paralog
ENSPSIG00000001058		other_paralog
ENSPSIG00000001058		other_paralog
ENSPSIG00000001058		other_paralog
ENSPSIG00000001058		other_paralog
ENSPSIG00000001058		other_paralog
ENSPSIG00000001058		other_paralog
ENSPSIG00000001058		other_paralog
ENSPSIG00000001058		other_paralog
ENSPSIG00000001058		other_paralog
ENSPSIG00000001058		other_paralog
ENSPSIG00000001058		other_paralog
ENSPSIG00000001058		other_paralog
ENSPSIG00000001058		other_paralog
ENSPSIG00000001058		other_paralog
ENSPSIG00000001058		other_paralog
ENSPSIG00000001058		other_paralog
ENSPSIG00000001058		other_paralog
ENSPSIG00000001058		within_species_paralog
ENSPSIG00000001058		within_species_paralog
ENSPSIG00000001058		within_species_paralog
ENSPSIG00000001058		within_species_paralog
ENSPSIG00000001058		within_species_paralog
ENSPSIG00000001058		within_species_paralog
ENSPSIG00000001058		within_species_paralog
ENSPSIG00000001058		within_species_paralog
ENSPSIG00000001058		within_species_paralog
ENSPSIG00000001058		within_species_paralog
ENSPSIG00000001058		within_species_paralog
ENSPSIG00000001058		within_species_paralog
ENSPSIG00000001058		within_species_paralog
ENSPSIG00000001058		within_species_paralog
ENSPSIG00000001058		within_species_paralog
ENSPSIG00000001058		within_species_paralog
ENSPSIG00000001058		within_species_paralog
ENSPSIG00000001058		within_species_paralog
ENSPSIG00000001058		within_species_paralog
ENSPSIG00000001058		within_species_paralog
ENSPSIG00000001058		within_species_paralog
ENSPSIG00000001058		within_species_paralog
ENSPSIG00000001058		within_species_paralog
ENSPSIG00000001058		within_species_paralog
ENSPSIG00000001058		within_species_paralog
ENSPSIG00000001058		within_species_paralog
ENSPSIG00000001058		within_species_paralog
ENSPSIG00000001058		within_species_paralog
ENSPSIG00000001058		within_species_paralog
ENSPSIG00000001058		within_species_paralog
ENSPSIG00000001058		within_species_paralog
ENSPSIG00000001058		within_species_paralog
ENSPSIG00000001058		within_species_paralog
ENSPSIG00000001058		within_species_paralog
ENSPSIG00000001058		within_species_paralog
ENSPSIG00000001058		within_species_paralog
ENSPSIG00000001058		within_species_paralog
ENSPSIG00000001058		within_species_paralog
ENSPSIG00000001058		within_species_paralog
ENSPSIG00000001058		within_species_paralog
ENSPSIG00000001058		within_species_paralog
ENSPSIG00000001058		within_species_paralog
ENSPSIG00000001058		within_species_paralog
ENSPSIG00000001058		within_species_paralog
ENSPSIG00000001058		within_species_paralog
ENSPSIG00000001058		within_species_paralog
ENSPSIG00000001058		within_species_paralog
ENSPSIG00000001058		within_species_paralog
ENSPSIG00000001058		within_species_paralog
ENSPSIG00000001058		within_species_paralog
ENSPSIG00000001058		within_species_paralog
ENSPSIG00000001058		within_species_paralog
ENSPSIG00000001058		within_species_paralog
ENSPSIG00000001058		within_species_paralog
ENSPSIG00000001058		within_species_paralog
ENSPSIG00000001058		within_species_paralog
ENSPSIG00000001058		within_species_paralog
ENSPSIG00000001058		within_species_paralog
ENSPSIG00000001058		within_species_paralog
ENSPSIG00000001058		within_species_paralog
ENSPSIG00000001058		within_species_paralog
ENSPSIG00000001058		within_species_paralog
ENSPSIG00000001058		other_paralog
ENSPSIG00000001058		other_paralog
ENSPSIG00000001058		other_paralog
ENSPSIG00000001058		other_paralog
ENSPSIG00000001059		within_species_paralog
ENSPSIG00000001059		within_species_paralog
ENSPSIG00000001059		within_species_paralog
ENSPSIG00000001059		within_species_paralog
ENSPSIG00000001059		within_species_paralog
ENSPSIG00000001059		within_species_paralog
ENSPSIG00000001059		within_species_paralog
ENSPSIG00000001059		within_species_paralog
ENSPSIG00000001059		within_species_paralog
ENSPSIG00000001059		within_species_paralog
ENSPSIG00000001059		within_species_paralog
ENSPSIG00000001059		within_species_paralog
ENSPSIG00000001059		within_species_paralog
ENSPSIG00000001059		within_species_paralog
ENSPSIG00000001059		within_species_paralog
ENSPSIG00000001059		within_species_paralog
ENSPSIG00000001059		within_species_paralog
ENSPSIG00000001059		within_species_paralog
ENSPSIG00000001059		within_species_paralog
ENSPSIG00000001059		within_species_paralog
ENSPSIG00000001059		within_species_paralog
ENSPSIG00000001059		within_species_paralog
ENSPSIG00000001059		within_species_paralog
ENSPSIG00000001059		within_species_paralog
ENSPSIG00000001059		within_species_paralog
ENSPSIG00000001059		within_species_paralog
ENSPSIG00000001059		within_species_paralog
ENSPSIG00000001059		within_species_paralog
ENSPSIG00000001059		within_species_paralog
ENSPSIG00000001059		within_species_paralog
ENSPSIG00000001059		within_species_paralog
ENSPSIG00000001059		within_species_paralog
ENSPSIG00000001059		within_species_paralog
ENSPSIG00000001059		within_species_paralog
ENSPSIG00000001059		within_species_paralog
ENSPSIG00000001059		within_species_paralog
ENSPSIG00000001059		within_species_paralog
ENSPSIG00000001059		within_species_paralog
ENSPSIG00000001059		within_species_paralog
ENSPSIG00000001059		other_paralog
ENSPSIG00000001060	B3GNT9	other_paralog
ENSPSIG00000001060	B3GNT9	other_paralog
ENSPSIG00000001060	B3GNT9	other_paralog
ENSPSIG00000001060	B3GNT9	other_paralog
ENSPSIG00000001060	B3GNT9	other_paralog
ENSPSIG00000001060	B3GNT9	other_paralog
ENSPSIG00000001060	B3GNT9	other_paralog
ENSPSIG00000001060	B3GNT9	other_paralog
ENSPSIG00000001060	B3GNT9	other_paralog
ENSPSIG00000001060	B3GNT9	other_paralog
ENSPSIG00000001060	B3GNT9	other_paralog
ENSPSIG00000001060	B3GNT9	other_paralog
ENSPSIG00000001060	B3GNT9	other_paralog
ENSPSIG00000001060	B3GNT9	other_paralog
ENSPSIG00000001060	B3GNT9	other_paralog
ENSPSIG00000001060	B3GNT9	other_paralog
ENSPSIG00000001061		within_species_paralog
ENSPSIG00000001061		within_species_paralog
ENSPSIG00000001061		within_species_paralog
ENSPSIG00000001061		within_species_paralog
ENSPSIG00000001061		within_species_paralog
ENSPSIG00000001061		within_species_paralog
ENSPSIG00000001061		within_species_paralog
ENSPSIG00000001062		within_species_paralog
ENSPSIG00000001062		within_species_paralog
ENSPSIG00000001062		within_species_paralog
ENSPSIG00000001062		within_species_paralog
ENSPSIG00000001062		within_species_paralog
ENSPSIG00000001062		within_species_paralog
ENSPSIG00000001062		within_species_paralog
ENSPSIG00000001062		within_species_paralog
ENSPSIG00000001062		within_species_paralog
ENSPSIG00000001062		other_paralog
ENSPSIG00000001062		other_paralog
ENSPSIG00000001062		other_paralog
ENSPSIG00000001062		other_paralog
ENSPSIG00000001062		other_paralog
ENSPSIG00000001062		other_paralog
ENSPSIG00000001062		other_paralog
ENSPSIG00000001062		other_paralog
ENSPSIG00000001062		other_paralog
ENSPSIG00000001062		other_paralog
ENSPSIG00000001062		other_paralog
ENSPSIG00000001062		other_paralog
ENSPSIG00000001062		other_paralog
ENSPSIG00000001062		other_paralog
ENSPSIG00000001062		other_paralog
ENSPSIG00000001062		other_paralog
ENSPSIG00000001062		other_paralog
ENSPSIG00000001062		other_paralog
ENSPSIG00000001062		other_paralog
ENSPSIG00000001062		other_paralog
ENSPSIG00000001062		other_paralog
ENSPSIG00000001062		other_paralog
ENSPSIG00000001062		other_paralog
ENSPSIG00000001062		other_paralog
ENSPSIG00000001062		other_paralog
ENSPSIG00000001062		other_paralog
ENSPSIG00000001062		other_paralog
ENSPSIG00000001062		other_paralog
ENSPSIG00000001062		other_paralog
ENSPSIG00000001062		other_paralog
ENSPSIG00000001062		other_paralog
ENSPSIG00000001062		other_paralog
ENSPSIG00000001062		other_paralog
ENSPSIG00000001062		other_paralog
ENSPSIG00000001062		other_paralog
ENSPSIG00000001062		other_paralog
ENSPSIG00000001062		other_paralog
ENSPSIG00000001062		other_paralog
ENSPSIG00000001062		other_paralog
ENSPSIG00000001062		other_paralog
ENSPSIG00000001062		other_paralog
ENSPSIG00000001062		other_paralog
ENSPSIG00000001062		other_paralog
ENSPSIG00000001062		other_paralog
ENSPSIG00000001062		other_paralog
ENSPSIG00000001062		other_paralog
ENSPSIG00000001062		other_paralog
ENSPSIG00000001062		other_paralog
ENSPSIG00000001062		other_paralog
ENSPSIG00000001062		other_paralog
ENSPSIG00000001062		other_paralog
ENSPSIG00000001062		other_paralog
ENSPSIG00000001062		other_paralog
ENSPSIG00000001062		other_paralog
ENSPSIG00000001062		other_paralog
ENSPSIG00000001062		other_paralog
ENSPSIG00000001062		other_paralog
ENSPSIG00000001062		other_paralog
ENSPSIG00000001062		other_paralog
ENSPSIG00000001062		other_paralog
ENSPSIG00000001062		other_paralog
ENSPSIG00000001062		other_paralog
ENSPSIG00000001062		other_paralog
ENSPSIG00000001062		other_paralog
ENSPSIG00000001062		other_paralog
ENSPSIG00000001062		other_paralog
ENSPSIG00000001062		other_paralog
ENSPSIG00000001062		other_paralog
ENSPSIG00000001062		other_paralog
ENSPSIG00000001062		other_paralog
ENSPSIG00000001062		other_paralog
ENSPSIG00000001062		other_paralog
ENSPSIG00000001062		other_paralog
ENSPSIG00000001062		other_paralog
ENSPSIG00000001062		other_paralog
ENSPSIG00000001062		other_paralog
ENSPSIG00000001062		other_paralog
ENSPSIG00000001062		other_paralog
ENSPSIG00000001062		other_paralog
ENSPSIG00000001062		other_paralog
ENSPSIG00000001062		other_paralog
ENSPSIG00000001062		other_paralog
ENSPSIG00000001062		other_paralog
ENSPSIG00000001062		other_paralog
ENSPSIG00000001062		other_paralog
ENSPSIG00000001062		other_paralog
ENSPSIG00000001062		other_paralog
ENSPSIG00000001062		other_paralog
ENSPSIG00000001062		other_paralog
ENSPSIG00000001062		other_paralog
ENSPSIG00000001062		other_paralog
ENSPSIG00000001062		other_paralog
ENSPSIG00000001062		other_paralog
ENSPSIG00000001062		other_paralog
ENSPSIG00000001062		other_paralog
ENSPSIG00000001062		other_paralog
ENSPSIG00000001062		other_paralog
ENSPSIG00000001062		other_paralog
ENSPSIG00000001062		other_paralog
ENSPSIG00000001062		other_paralog
ENSPSIG00000001062		other_paralog
ENSPSIG00000001062		other_paralog
ENSPSIG00000001062		other_paralog
ENSPSIG00000001062		other_paralog
ENSPSIG00000001062		other_paralog
ENSPSIG00000001062		other_paralog
ENSPSIG00000001062		other_paralog
ENSPSIG00000001062		other_paralog
ENSPSIG00000001062		other_paralog
ENSPSIG00000001062		other_paralog
ENSPSIG00000001062		other_paralog
ENSPSIG00000001062		other_paralog
ENSPSIG00000001062		other_paralog
ENSPSIG00000001062		other_paralog
ENSPSIG00000001062		other_paralog
ENSPSIG00000001062		other_paralog
ENSPSIG00000001062		other_paralog
ENSPSIG00000001062		other_paralog
ENSPSIG00000001062		other_paralog
ENSPSIG00000001062		other_paralog
ENSPSIG00000001062		other_paralog
ENSPSIG00000001062		other_paralog
ENSPSIG00000001062		other_paralog
ENSPSIG00000001062		other_paralog
ENSPSIG00000001062		other_paralog
ENSPSIG00000001062		other_paralog
ENSPSIG00000001062		other_paralog
ENSPSIG00000001062		other_paralog
ENSPSIG00000001062		other_paralog
ENSPSIG00000001062		other_paralog
ENSPSIG00000001062		other_paralog
ENSPSIG00000001062		other_paralog
ENSPSIG00000001062		other_paralog
ENSPSIG00000001062		other_paralog
ENSPSIG00000001062		other_paralog
ENSPSIG00000001062		other_paralog
ENSPSIG00000001062		other_paralog
ENSPSIG00000001062		other_paralog
ENSPSIG00000001062		other_paralog
ENSPSIG00000001062		other_paralog
ENSPSIG00000001062		other_paralog
ENSPSIG00000001062		other_paralog
ENSPSIG00000001062		other_paralog
ENSPSIG00000001062		other_paralog
ENSPSIG00000001062		other_paralog
ENSPSIG00000001062		other_paralog
ENSPSIG00000001062		other_paralog
ENSPSIG00000001062		other_paralog
ENSPSIG00000001062		other_paralog
ENSPSIG00000001062		other_paralog
ENSPSIG00000001062		other_paralog
ENSPSIG00000001063	AGTR2	within_species_paralog
ENSPSIG00000001063	AGTR2	within_species_paralog
ENSPSIG00000001063	AGTR2	within_species_paralog
ENSPSIG00000001063	AGTR2	within_species_paralog
ENSPSIG00000001063	AGTR2	within_species_paralog
ENSPSIG00000001063	AGTR2	other_paralog
ENSPSIG00000001063	AGTR2	other_paralog
ENSPSIG00000001064		within_species_paralog
ENSPSIG00000001064		within_species_paralog
ENSPSIG00000001064		within_species_paralog
ENSPSIG00000001064		within_species_paralog
ENSPSIG00000001064		within_species_paralog
ENSPSIG00000001064		within_species_paralog
ENSPSIG00000001064		within_species_paralog
ENSPSIG00000001064		within_species_paralog
ENSPSIG00000001064		within_species_paralog
ENSPSIG00000001064		within_species_paralog
ENSPSIG00000001064		within_species_paralog
ENSPSIG00000001064		within_species_paralog
ENSPSIG00000001064		within_species_paralog
ENSPSIG00000001064		within_species_paralog
ENSPSIG00000001064		within_species_paralog
ENSPSIG00000001064		within_species_paralog
ENSPSIG00000001064		within_species_paralog
ENSPSIG00000001064		within_species_paralog
ENSPSIG00000001064		within_species_paralog
ENSPSIG00000001064		within_species_paralog
ENSPSIG00000001064		within_species_paralog
ENSPSIG00000001064		other_paralog
ENSPSIG00000001064		other_paralog
ENSPSIG00000001064		other_paralog
ENSPSIG00000001064		other_paralog
ENSPSIG00000001064		other_paralog
ENSPSIG00000001064		other_paralog
ENSPSIG00000001064		other_paralog
ENSPSIG00000001064		other_paralog
ENSPSIG00000001064		other_paralog
ENSPSIG00000001064		other_paralog
ENSPSIG00000001064		other_paralog
ENSPSIG00000001064		other_paralog
ENSPSIG00000001064		other_paralog
ENSPSIG00000001064		other_paralog
ENSPSIG00000001064		other_paralog
ENSPSIG00000001064		other_paralog
ENSPSIG00000001064		other_paralog
ENSPSIG00000001064		other_paralog
ENSPSIG00000001064		other_paralog
ENSPSIG00000001064		other_paralog
ENSPSIG00000001064		other_paralog
ENSPSIG00000001064		other_paralog
ENSPSIG00000001064		other_paralog
ENSPSIG00000001064		other_paralog
ENSPSIG00000001064		other_paralog
ENSPSIG00000001064		other_paralog
ENSPSIG00000001064		other_paralog
ENSPSIG00000001064		other_paralog
ENSPSIG00000001064		other_paralog
ENSPSIG00000001064		other_paralog
ENSPSIG00000001064		other_paralog
ENSPSIG00000001064		other_paralog
ENSPSIG00000001064		other_paralog
ENSPSIG00000001064		other_paralog
ENSPSIG00000001064		other_paralog
ENSPSIG00000001064		other_paralog
ENSPSIG00000001064		other_paralog
ENSPSIG00000001064		other_paralog
ENSPSIG00000001064		other_paralog
ENSPSIG00000001064		other_paralog
ENSPSIG00000001064		other_paralog
ENSPSIG00000001064		other_paralog
ENSPSIG00000001064		other_paralog
ENSPSIG00000001064		other_paralog
ENSPSIG00000001064		other_paralog
ENSPSIG00000001064		other_paralog
ENSPSIG00000001064		other_paralog
ENSPSIG00000001064		other_paralog
ENSPSIG00000001065		within_species_paralog
ENSPSIG00000001065		within_species_paralog
ENSPSIG00000001065		within_species_paralog
ENSPSIG00000001065		within_species_paralog
ENSPSIG00000001065		other_paralog
ENSPSIG00000001065		other_paralog
ENSPSIG00000001065		other_paralog
ENSPSIG00000001065		other_paralog
ENSPSIG00000001065		other_paralog
ENSPSIG00000001065		other_paralog
ENSPSIG00000001065		other_paralog
ENSPSIG00000001065		other_paralog
ENSPSIG00000001065		other_paralog
ENSPSIG00000001065		other_paralog
ENSPSIG00000001065		other_paralog
ENSPSIG00000001065		other_paralog
ENSPSIG00000001065		other_paralog
ENSPSIG00000001065		other_paralog
ENSPSIG00000001065		other_paralog
ENSPSIG00000001065		other_paralog
ENSPSIG00000001065		other_paralog
ENSPSIG00000001066		within_species_paralog
ENSPSIG00000001066		within_species_paralog
ENSPSIG00000001066		within_species_paralog
ENSPSIG00000001066		within_species_paralog
ENSPSIG00000001066		within_species_paralog
ENSPSIG00000001066		within_species_paralog
ENSPSIG00000001066		within_species_paralog
ENSPSIG00000001066		within_species_paralog
ENSPSIG00000001066		within_species_paralog
ENSPSIG00000001066		within_species_paralog
ENSPSIG00000001066		within_species_paralog
ENSPSIG00000001066		other_paralog
ENSPSIG00000001066		other_paralog
ENSPSIG00000001066		other_paralog
ENSPSIG00000001066		other_paralog
ENSPSIG00000001066		other_paralog
ENSPSIG00000001066		other_paralog
ENSPSIG00000001066		other_paralog
ENSPSIG00000001066		other_paralog
ENSPSIG00000001067		other_paralog
ENSPSIG00000001067		other_paralog
ENSPSIG00000001067		other_paralog
ENSPSIG00000001067		other_paralog
ENSPSIG00000001067		other_paralog
ENSPSIG00000001067		other_paralog
ENSPSIG00000001067		other_paralog
ENSPSIG00000001067		other_paralog
ENSPSIG00000001067		other_paralog
ENSPSIG00000001067		other_paralog
ENSPSIG00000001067		other_paralog
ENSPSIG00000001067		other_paralog
ENSPSIG00000001067		other_paralog
ENSPSIG00000001067		other_paralog
ENSPSIG00000001067		other_paralog
ENSPSIG00000001067		other_paralog
ENSPSIG00000001067		other_paralog
ENSPSIG00000001067		other_paralog
ENSPSIG00000001067		other_paralog
ENSPSIG00000001067		other_paralog
ENSPSIG00000001067		other_paralog
ENSPSIG00000001067		other_paralog
ENSPSIG00000001067		other_paralog
ENSPSIG00000001067		other_paralog
ENSPSIG00000001067		other_paralog
ENSPSIG00000001067		other_paralog
ENSPSIG00000001067		other_paralog
ENSPSIG00000001067		other_paralog
ENSPSIG00000001067		other_paralog
ENSPSIG00000001067		other_paralog
ENSPSIG00000001067		other_paralog
ENSPSIG00000001067		other_paralog
ENSPSIG00000001067		other_paralog
ENSPSIG00000001067		other_paralog
ENSPSIG00000001067		other_paralog
ENSPSIG00000001067		other_paralog
ENSPSIG00000001067		other_paralog
ENSPSIG00000001067		other_paralog
ENSPSIG00000001067		other_paralog
ENSPSIG00000001067		other_paralog
ENSPSIG00000001067		other_paralog
ENSPSIG00000001067		other_paralog
ENSPSIG00000001067		other_paralog
ENSPSIG00000001067		other_paralog
ENSPSIG00000001067		other_paralog
ENSPSIG00000001067		other_paralog
ENSPSIG00000001067		other_paralog
ENSPSIG00000001067		other_paralog
ENSPSIG00000001067		other_paralog
ENSPSIG00000001067		other_paralog
ENSPSIG00000001067		other_paralog
ENSPSIG00000001067		other_paralog
ENSPSIG00000001067		other_paralog
ENSPSIG00000001067		other_paralog
ENSPSIG00000001067		other_paralog
ENSPSIG00000001067		other_paralog
ENSPSIG00000001067		other_paralog
ENSPSIG00000001067		other_paralog
ENSPSIG00000001067		other_paralog
ENSPSIG00000001067		other_paralog
ENSPSIG00000001067		other_paralog
ENSPSIG00000001067		other_paralog
ENSPSIG00000001067		other_paralog
ENSPSIG00000001067		other_paralog
ENSPSIG00000001067		other_paralog
ENSPSIG00000001067		other_paralog
ENSPSIG00000001067		other_paralog
ENSPSIG00000001067		other_paralog
ENSPSIG00000001067		other_paralog
ENSPSIG00000001067		other_paralog
ENSPSIG00000001067		other_paralog
ENSPSIG00000001067		other_paralog
ENSPSIG00000001067		other_paralog
ENSPSIG00000001067		other_paralog
ENSPSIG00000001067		other_paralog
ENSPSIG00000001067		other_paralog
ENSPSIG00000001067		other_paralog
ENSPSIG00000001067		other_paralog
ENSPSIG00000001067		other_paralog
ENSPSIG00000001067		other_paralog
ENSPSIG00000001067		other_paralog
ENSPSIG00000001067		other_paralog
ENSPSIG00000001067		other_paralog
ENSPSIG00000001067		other_paralog
ENSPSIG00000001067		other_paralog
ENSPSIG00000001067		other_paralog
ENSPSIG00000001067		other_paralog
ENSPSIG00000001067		other_paralog
ENSPSIG00000001067		other_paralog
ENSPSIG00000001067		other_paralog
ENSPSIG00000001067		other_paralog
ENSPSIG00000001067		other_paralog
ENSPSIG00000001067		other_paralog
ENSPSIG00000001067		other_paralog
ENSPSIG00000001067		other_paralog
ENSPSIG00000001067		other_paralog
ENSPSIG00000001067		other_paralog
ENSPSIG00000001067		other_paralog
ENSPSIG00000001067		other_paralog
ENSPSIG00000001067		other_paralog
ENSPSIG00000001067		other_paralog
ENSPSIG00000001067		other_paralog
ENSPSIG00000001067		other_paralog
ENSPSIG00000001067		other_paralog
ENSPSIG00000001067		other_paralog
ENSPSIG00000001067		other_paralog
ENSPSIG00000001067		other_paralog
ENSPSIG00000001067		other_paralog
ENSPSIG00000001067		other_paralog
ENSPSIG00000001067		other_paralog
ENSPSIG00000001067		other_paralog
ENSPSIG00000001067		other_paralog
ENSPSIG00000001067		other_paralog
ENSPSIG00000001067		other_paralog
ENSPSIG00000001067		other_paralog
ENSPSIG00000001067		within_species_paralog
ENSPSIG00000001067		within_species_paralog
ENSPSIG00000001067		within_species_paralog
ENSPSIG00000001067		within_species_paralog
ENSPSIG00000001067		within_species_paralog
ENSPSIG00000001067		within_species_paralog
ENSPSIG00000001067		within_species_paralog
ENSPSIG00000001067		within_species_paralog
ENSPSIG00000001067		within_species_paralog
ENSPSIG00000001067		within_species_paralog
ENSPSIG00000001067		within_species_paralog
ENSPSIG00000001067		within_species_paralog
ENSPSIG00000001067		within_species_paralog
ENSPSIG00000001067		within_species_paralog
ENSPSIG00000001067		within_species_paralog
ENSPSIG00000001067		within_species_paralog
ENSPSIG00000001067		within_species_paralog
ENSPSIG00000001067		within_species_paralog
ENSPSIG00000001067		within_species_paralog
ENSPSIG00000001067		within_species_paralog
ENSPSIG00000001067		within_species_paralog
ENSPSIG00000001067		within_species_paralog
ENSPSIG00000001067		within_species_paralog
ENSPSIG00000001067		within_species_paralog
ENSPSIG00000001067		within_species_paralog
ENSPSIG00000001067		within_species_paralog
ENSPSIG00000001067		within_species_paralog
ENSPSIG00000001067		within_species_paralog
ENSPSIG00000001067		within_species_paralog
ENSPSIG00000001067		within_species_paralog
ENSPSIG00000001067		within_species_paralog
ENSPSIG00000001067		within_species_paralog
ENSPSIG00000001067		within_species_paralog
ENSPSIG00000001067		within_species_paralog
ENSPSIG00000001067		within_species_paralog
ENSPSIG00000001067		within_species_paralog
ENSPSIG00000001067		within_species_paralog
ENSPSIG00000001067		within_species_paralog
ENSPSIG00000001067		within_species_paralog
ENSPSIG00000001067		within_species_paralog
ENSPSIG00000001067		within_species_paralog
ENSPSIG00000001067		within_species_paralog
ENSPSIG00000001067		within_species_paralog
ENSPSIG00000001067		within_species_paralog
ENSPSIG00000001067		within_species_paralog
ENSPSIG00000001067		within_species_paralog
ENSPSIG00000001067		within_species_paralog
ENSPSIG00000001067		within_species_paralog
ENSPSIG00000001067		within_species_paralog
ENSPSIG00000001067		within_species_paralog
ENSPSIG00000001068		other_paralog
ENSPSIG00000001068		other_paralog
ENSPSIG00000001068		other_paralog
ENSPSIG00000001069		other_paralog
ENSPSIG00000001069		other_paralog
ENSPSIG00000001069		other_paralog
ENSPSIG00000001069		other_paralog
ENSPSIG00000001069		other_paralog
ENSPSIG00000001069		other_paralog
ENSPSIG00000001069		other_paralog
ENSPSIG00000001069		other_paralog
ENSPSIG00000001069		other_paralog
ENSPSIG00000001069		other_paralog
ENSPSIG00000001069		other_paralog
ENSPSIG00000001069		other_paralog
ENSPSIG00000001069		other_paralog
ENSPSIG00000001069		other_paralog
ENSPSIG00000001069		other_paralog
ENSPSIG00000001069		other_paralog
ENSPSIG00000001069		other_paralog
ENSPSIG00000001069		other_paralog
ENSPSIG00000001069		other_paralog
ENSPSIG00000001069		other_paralog
ENSPSIG00000001069		other_paralog
ENSPSIG00000001069		other_paralog
ENSPSIG00000001069		other_paralog
ENSPSIG00000001069		other_paralog
ENSPSIG00000001069		other_paralog
ENSPSIG00000001069		other_paralog
ENSPSIG00000001069		other_paralog
ENSPSIG00000001069		other_paralog
ENSPSIG00000001069		other_paralog
ENSPSIG00000001069		other_paralog
ENSPSIG00000001069		other_paralog
ENSPSIG00000001069		other_paralog
ENSPSIG00000001069		other_paralog
ENSPSIG00000001069		other_paralog
ENSPSIG00000001069		other_paralog
ENSPSIG00000001069		other_paralog
ENSPSIG00000001069		other_paralog
ENSPSIG00000001069		other_paralog
ENSPSIG00000001069		other_paralog
ENSPSIG00000001069		other_paralog
ENSPSIG00000001069		other_paralog
ENSPSIG00000001069		other_paralog
ENSPSIG00000001069		other_paralog
ENSPSIG00000001069		other_paralog
ENSPSIG00000001069		other_paralog
ENSPSIG00000001069		other_paralog
ENSPSIG00000001069		other_paralog
ENSPSIG00000001069		other_paralog
ENSPSIG00000001069		other_paralog
ENSPSIG00000001069		other_paralog
ENSPSIG00000001069		other_paralog
ENSPSIG00000001069		other_paralog
ENSPSIG00000001069		other_paralog
ENSPSIG00000001069		other_paralog
ENSPSIG00000001069		other_paralog
ENSPSIG00000001069		other_paralog
ENSPSIG00000001069		other_paralog
ENSPSIG00000001069		other_paralog
ENSPSIG00000001069		other_paralog
ENSPSIG00000001069		other_paralog
ENSPSIG00000001069		other_paralog
ENSPSIG00000001069		other_paralog
ENSPSIG00000001069		other_paralog
ENSPSIG00000001069		other_paralog
ENSPSIG00000001069		other_paralog
ENSPSIG00000001069		other_paralog
ENSPSIG00000001069		other_paralog
ENSPSIG00000001069		other_paralog
ENSPSIG00000001069		other_paralog
ENSPSIG00000001069		other_paralog
ENSPSIG00000001069		other_paralog
ENSPSIG00000001069		other_paralog
ENSPSIG00000001069		other_paralog
ENSPSIG00000001069		other_paralog
ENSPSIG00000001069		other_paralog
ENSPSIG00000001069		other_paralog
ENSPSIG00000001069		other_paralog
ENSPSIG00000001069		other_paralog
ENSPSIG00000001069		other_paralog
ENSPSIG00000001069		other_paralog
ENSPSIG00000001069		other_paralog
ENSPSIG00000001069		other_paralog
ENSPSIG00000001069		other_paralog
ENSPSIG00000001069		other_paralog
ENSPSIG00000001069		other_paralog
ENSPSIG00000001069		other_paralog
ENSPSIG00000001069		other_paralog
ENSPSIG00000001069		other_paralog
ENSPSIG00000001069		other_paralog
ENSPSIG00000001069		other_paralog
ENSPSIG00000001069		other_paralog
ENSPSIG00000001069		other_paralog
ENSPSIG00000001069		other_paralog
ENSPSIG00000001069		other_paralog
ENSPSIG00000001069		other_paralog
ENSPSIG00000001069		other_paralog
ENSPSIG00000001069		other_paralog
ENSPSIG00000001069		other_paralog
ENSPSIG00000001069		other_paralog
ENSPSIG00000001069		other_paralog
ENSPSIG00000001069		other_paralog
ENSPSIG00000001069		other_paralog
ENSPSIG00000001069		other_paralog
ENSPSIG00000001069		other_paralog
ENSPSIG00000001069		other_paralog
ENSPSIG00000001069		other_paralog
ENSPSIG00000001069		other_paralog
ENSPSIG00000001069		other_paralog
ENSPSIG00000001069		other_paralog
ENSPSIG00000001069		other_paralog
ENSPSIG00000001069		other_paralog
ENSPSIG00000001069		other_paralog
ENSPSIG00000001069		other_paralog
ENSPSIG00000001069		other_paralog
ENSPSIG00000001069		other_paralog
ENSPSIG00000001069		other_paralog
ENSPSIG00000001069		other_paralog
ENSPSIG00000001069		other_paralog
ENSPSIG00000001069		other_paralog
ENSPSIG00000001069		other_paralog
ENSPSIG00000001069		other_paralog
ENSPSIG00000001069		other_paralog
ENSPSIG00000001069		other_paralog
ENSPSIG00000001069		other_paralog
ENSPSIG00000001069		other_paralog
ENSPSIG00000001069		other_paralog
ENSPSIG00000001069		other_paralog
ENSPSIG00000001069		other_paralog
ENSPSIG00000001069		other_paralog
ENSPSIG00000001069		other_paralog
ENSPSIG00000001069		other_paralog
ENSPSIG00000001069		other_paralog
ENSPSIG00000001069		other_paralog
ENSPSIG00000001069		other_paralog
ENSPSIG00000001069		other_paralog
ENSPSIG00000001069		other_paralog
ENSPSIG00000001069		other_paralog
ENSPSIG00000001069		other_paralog
ENSPSIG00000001069		other_paralog
ENSPSIG00000001069		other_paralog
ENSPSIG00000001069		other_paralog
ENSPSIG00000001069		other_paralog
ENSPSIG00000001069		other_paralog
ENSPSIG00000001069		other_paralog
ENSPSIG00000001069		other_paralog
ENSPSIG00000001069		other_paralog
ENSPSIG00000001069		other_paralog
ENSPSIG00000001069		other_paralog
ENSPSIG00000001069		other_paralog
ENSPSIG00000001069		other_paralog
ENSPSIG00000001069		other_paralog
ENSPSIG00000001069		other_paralog
ENSPSIG00000001069		other_paralog
ENSPSIG00000001069		other_paralog
ENSPSIG00000001069		other_paralog
ENSPSIG00000001069		other_paralog
ENSPSIG00000001069		other_paralog
ENSPSIG00000001069		other_paralog
ENSPSIG00000001069		other_paralog
ENSPSIG00000001069		other_paralog
ENSPSIG00000001069		other_paralog
ENSPSIG00000001069		other_paralog
ENSPSIG00000001069		other_paralog
ENSPSIG00000001069		other_paralog
ENSPSIG00000001069		other_paralog
ENSPSIG00000001069		other_paralog
ENSPSIG00000001069		other_paralog
ENSPSIG00000001069		other_paralog
ENSPSIG00000001069		other_paralog
ENSPSIG00000001069		other_paralog
ENSPSIG00000001069		other_paralog
ENSPSIG00000001069		other_paralog
ENSPSIG00000001069		other_paralog
ENSPSIG00000001069		other_paralog
ENSPSIG00000001069		other_paralog
ENSPSIG00000001069		other_paralog
ENSPSIG00000001069		other_paralog
ENSPSIG00000001069		other_paralog
ENSPSIG00000001069		other_paralog
ENSPSIG00000001069		other_paralog
ENSPSIG00000001069		other_paralog
ENSPSIG00000001069		other_paralog
ENSPSIG00000001069		other_paralog
ENSPSIG00000001069		other_paralog
ENSPSIG00000001069		other_paralog
ENSPSIG00000001069		other_paralog
ENSPSIG00000001069		other_paralog
ENSPSIG00000001069		other_paralog
ENSPSIG00000001069		other_paralog
ENSPSIG00000001069		other_paralog
ENSPSIG00000001069		other_paralog
ENSPSIG00000001069		other_paralog
ENSPSIG00000001069		other_paralog
ENSPSIG00000001069		other_paralog
ENSPSIG00000001069		other_paralog
ENSPSIG00000001069		other_paralog
ENSPSIG00000001069		other_paralog
ENSPSIG00000001069		other_paralog
ENSPSIG00000001069		other_paralog
ENSPSIG00000001069		other_paralog
ENSPSIG00000001069		other_paralog
ENSPSIG00000001069		other_paralog
ENSPSIG00000001069		other_paralog
ENSPSIG00000001069		other_paralog
ENSPSIG00000001069		other_paralog
ENSPSIG00000001069		other_paralog
ENSPSIG00000001069		other_paralog
ENSPSIG00000001069		other_paralog
ENSPSIG00000001069		other_paralog
ENSPSIG00000001069		other_paralog
ENSPSIG00000001069		other_paralog
ENSPSIG00000001069		other_paralog
ENSPSIG00000001069		other_paralog
ENSPSIG00000001069		other_paralog
ENSPSIG00000001069		other_paralog
ENSPSIG00000001069		other_paralog
ENSPSIG00000001069		other_paralog
ENSPSIG00000001069		other_paralog
ENSPSIG00000001069		other_paralog
ENSPSIG00000001069		other_paralog
ENSPSIG00000001069		other_paralog
ENSPSIG00000001069		other_paralog
ENSPSIG00000001069		other_paralog
ENSPSIG00000001069		other_paralog
ENSPSIG00000001069		other_paralog
ENSPSIG00000001069		other_paralog
ENSPSIG00000001069		other_paralog
ENSPSIG00000001069		other_paralog
ENSPSIG00000001069		other_paralog
ENSPSIG00000001069		other_paralog
ENSPSIG00000001069		other_paralog
ENSPSIG00000001069		other_paralog
ENSPSIG00000001069		other_paralog
ENSPSIG00000001069		other_paralog
ENSPSIG00000001069		other_paralog
ENSPSIG00000001069		other_paralog
ENSPSIG00000001069		other_paralog
ENSPSIG00000001069		other_paralog
ENSPSIG00000001069		other_paralog
ENSPSIG00000001069		other_paralog
ENSPSIG00000001069		other_paralog
ENSPSIG00000001069		other_paralog
ENSPSIG00000001069		other_paralog
ENSPSIG00000001069		other_paralog
ENSPSIG00000001069		other_paralog
ENSPSIG00000001069		other_paralog
ENSPSIG00000001069		other_paralog
ENSPSIG00000001069		other_paralog
ENSPSIG00000001069		other_paralog
ENSPSIG00000001069		other_paralog
ENSPSIG00000001069		other_paralog
ENSPSIG00000001069		other_paralog
ENSPSIG00000001069		other_paralog
ENSPSIG00000001069		other_paralog
ENSPSIG00000001069		other_paralog
ENSPSIG00000001069		other_paralog
ENSPSIG00000001069		other_paralog
ENSPSIG00000001069		other_paralog
ENSPSIG00000001069		other_paralog
ENSPSIG00000001069		other_paralog
ENSPSIG00000001069		other_paralog
ENSPSIG00000001069		other_paralog
ENSPSIG00000001069		other_paralog
ENSPSIG00000001069		other_paralog
ENSPSIG00000001069		other_paralog
ENSPSIG00000001069		other_paralog
ENSPSIG00000001069		other_paralog
ENSPSIG00000001069		other_paralog
ENSPSIG00000001069		other_paralog
ENSPSIG00000001069		other_paralog
ENSPSIG00000001069		other_paralog
ENSPSIG00000001069		other_paralog
ENSPSIG00000001069		other_paralog
ENSPSIG00000001069		other_paralog
ENSPSIG00000001069		other_paralog
ENSPSIG00000001069		other_paralog
ENSPSIG00000001069		other_paralog
ENSPSIG00000001069		other_paralog
ENSPSIG00000001069		other_paralog
ENSPSIG00000001069		other_paralog
ENSPSIG00000001069		other_paralog
ENSPSIG00000001069		other_paralog
ENSPSIG00000001069		other_paralog
ENSPSIG00000001069		other_paralog
ENSPSIG00000001069		other_paralog
ENSPSIG00000001069		other_paralog
ENSPSIG00000001069		other_paralog
ENSPSIG00000001069		other_paralog
ENSPSIG00000001069		other_paralog
ENSPSIG00000001069		other_paralog
ENSPSIG00000001069		other_paralog
ENSPSIG00000001069		other_paralog
ENSPSIG00000001069		other_paralog
ENSPSIG00000001069		other_paralog
ENSPSIG00000001069		other_paralog
ENSPSIG00000001069		other_paralog
ENSPSIG00000001069		other_paralog
ENSPSIG00000001069		other_paralog
ENSPSIG00000001069		other_paralog
ENSPSIG00000001069		other_paralog
ENSPSIG00000001069		other_paralog
ENSPSIG00000001069		other_paralog
ENSPSIG00000001069		other_paralog
ENSPSIG00000001069		other_paralog
ENSPSIG00000001069		other_paralog
ENSPSIG00000001069		other_paralog
ENSPSIG00000001069		other_paralog
ENSPSIG00000001069		other_paralog
ENSPSIG00000001069		other_paralog
ENSPSIG00000001069		other_paralog
ENSPSIG00000001069		other_paralog
ENSPSIG00000001069		other_paralog
ENSPSIG00000001069		other_paralog
ENSPSIG00000001069		other_paralog
ENSPSIG00000001069		other_paralog
ENSPSIG00000001069		other_paralog
ENSPSIG00000001069		other_paralog
ENSPSIG00000001069		other_paralog
ENSPSIG00000001069		other_paralog
ENSPSIG00000001069		other_paralog
ENSPSIG00000001069		other_paralog
ENSPSIG00000001069		other_paralog
ENSPSIG00000001069		other_paralog
ENSPSIG00000001069		other_paralog
ENSPSIG00000001069		other_paralog
ENSPSIG00000001069		other_paralog
ENSPSIG00000001069		other_paralog
ENSPSIG00000001069		other_paralog
ENSPSIG00000001069		other_paralog
ENSPSIG00000001069		other_paralog
ENSPSIG00000001069		other_paralog
ENSPSIG00000001069		other_paralog
ENSPSIG00000001069		other_paralog
ENSPSIG00000001069		other_paralog
ENSPSIG00000001069		other_paralog
ENSPSIG00000001069		other_paralog
ENSPSIG00000001069		other_paralog
ENSPSIG00000001069		other_paralog
ENSPSIG00000001069		other_paralog
ENSPSIG00000001069		other_paralog
ENSPSIG00000001069		other_paralog
ENSPSIG00000001069		other_paralog
ENSPSIG00000001069		other_paralog
ENSPSIG00000001069		within_species_paralog
ENSPSIG00000001070		other_paralog
ENSPSIG00000001070		other_paralog
ENSPSIG00000001070		other_paralog
ENSPSIG00000001070		other_paralog
ENSPSIG00000001070		other_paralog
ENSPSIG00000001070		other_paralog
ENSPSIG00000001070		other_paralog
ENSPSIG00000001070		other_paralog
ENSPSIG00000001070		other_paralog
ENSPSIG00000001070		other_paralog
ENSPSIG00000001070		other_paralog
ENSPSIG00000001070		other_paralog
ENSPSIG00000001070		other_paralog
ENSPSIG00000001070		other_paralog
ENSPSIG00000001070		other_paralog
ENSPSIG00000001070		other_paralog
ENSPSIG00000001070		other_paralog
ENSPSIG00000001070		other_paralog
ENSPSIG00000001070		other_paralog
ENSPSIG00000001070		other_paralog
ENSPSIG00000001070		other_paralog
ENSPSIG00000001070		other_paralog
ENSPSIG00000001070		other_paralog
ENSPSIG00000001070		other_paralog
ENSPSIG00000001070		other_paralog
ENSPSIG00000001070		other_paralog
ENSPSIG00000001070		other_paralog
ENSPSIG00000001070		other_paralog
ENSPSIG00000001070		other_paralog
ENSPSIG00000001070		other_paralog
ENSPSIG00000001070		other_paralog
ENSPSIG00000001070		other_paralog
ENSPSIG00000001070		other_paralog
ENSPSIG00000001070		other_paralog
ENSPSIG00000001070		other_paralog
ENSPSIG00000001070		within_species_paralog
ENSPSIG00000001070		within_species_paralog
ENSPSIG00000001070		within_species_paralog
ENSPSIG00000001070		within_species_paralog
ENSPSIG00000001070		within_species_paralog
ENSPSIG00000001070		within_species_paralog
ENSPSIG00000001070		within_species_paralog
ENSPSIG00000001070		within_species_paralog
ENSPSIG00000001071		other_paralog
ENSPSIG00000001071		other_paralog
ENSPSIG00000001071		other_paralog
ENSPSIG00000001071		other_paralog
ENSPSIG00000001071		other_paralog
ENSPSIG00000001071		other_paralog
ENSPSIG00000001071		other_paralog
ENSPSIG00000001071		other_paralog
ENSPSIG00000001071		other_paralog
ENSPSIG00000001071		other_paralog
ENSPSIG00000001071		other_paralog
ENSPSIG00000001071		other_paralog
ENSPSIG00000001071		other_paralog
ENSPSIG00000001071		other_paralog
ENSPSIG00000001071		other_paralog
ENSPSIG00000001071		other_paralog
ENSPSIG00000001071		other_paralog
ENSPSIG00000001071		other_paralog
ENSPSIG00000001071		other_paralog
ENSPSIG00000001071		other_paralog
ENSPSIG00000001071		other_paralog
ENSPSIG00000001071		other_paralog
ENSPSIG00000001071		other_paralog
ENSPSIG00000001071		other_paralog
ENSPSIG00000001071		other_paralog
ENSPSIG00000001071		other_paralog
ENSPSIG00000001071		other_paralog
ENSPSIG00000001071		other_paralog
ENSPSIG00000001071		other_paralog
ENSPSIG00000001071		other_paralog
ENSPSIG00000001071		other_paralog
ENSPSIG00000001071		other_paralog
ENSPSIG00000001071		other_paralog
ENSPSIG00000001071		other_paralog
ENSPSIG00000001071		other_paralog
ENSPSIG00000001071		other_paralog
ENSPSIG00000001071		other_paralog
ENSPSIG00000001071		other_paralog
ENSPSIG00000001071		other_paralog
ENSPSIG00000001071		other_paralog
ENSPSIG00000001071		other_paralog
ENSPSIG00000001071		other_paralog
ENSPSIG00000001071		other_paralog
ENSPSIG00000001071		other_paralog
ENSPSIG00000001071		other_paralog
ENSPSIG00000001071		other_paralog
ENSPSIG00000001071		other_paralog
ENSPSIG00000001071		other_paralog
ENSPSIG00000001071		other_paralog
ENSPSIG00000001071		other_paralog
ENSPSIG00000001071		other_paralog
ENSPSIG00000001071		other_paralog
ENSPSIG00000001071		other_paralog
ENSPSIG00000001071		other_paralog
ENSPSIG00000001071		other_paralog
ENSPSIG00000001071		other_paralog
ENSPSIG00000001071		other_paralog
ENSPSIG00000001071		other_paralog
ENSPSIG00000001071		other_paralog
ENSPSIG00000001071		other_paralog
ENSPSIG00000001071		other_paralog
ENSPSIG00000001071		other_paralog
ENSPSIG00000001071		other_paralog
ENSPSIG00000001071		other_paralog
ENSPSIG00000001071		other_paralog
ENSPSIG00000001071		other_paralog
ENSPSIG00000001071		other_paralog
ENSPSIG00000001071		other_paralog
ENSPSIG00000001071		other_paralog
ENSPSIG00000001071		other_paralog
ENSPSIG00000001071		other_paralog
ENSPSIG00000001071		other_paralog
ENSPSIG00000001071		other_paralog
ENSPSIG00000001071		other_paralog
ENSPSIG00000001071		other_paralog
ENSPSIG00000001071		other_paralog
ENSPSIG00000001071		other_paralog
ENSPSIG00000001071		other_paralog
ENSPSIG00000001071		other_paralog
ENSPSIG00000001071		other_paralog
ENSPSIG00000001071		other_paralog
ENSPSIG00000001071		other_paralog
ENSPSIG00000001071		other_paralog
ENSPSIG00000001071		other_paralog
ENSPSIG00000001071		other_paralog
ENSPSIG00000001071		other_paralog
ENSPSIG00000001071		other_paralog
ENSPSIG00000001071		other_paralog
ENSPSIG00000001071		other_paralog
ENSPSIG00000001071		other_paralog
ENSPSIG00000001071		other_paralog
ENSPSIG00000001071		other_paralog
ENSPSIG00000001071		other_paralog
ENSPSIG00000001071		other_paralog
ENSPSIG00000001071		other_paralog
ENSPSIG00000001071		other_paralog
ENSPSIG00000001071		other_paralog
ENSPSIG00000001071		other_paralog
ENSPSIG00000001071		other_paralog
ENSPSIG00000001071		other_paralog
ENSPSIG00000001071		other_paralog
ENSPSIG00000001071		other_paralog
ENSPSIG00000001071		other_paralog
ENSPSIG00000001071		other_paralog
ENSPSIG00000001071		other_paralog
ENSPSIG00000001071		other_paralog
ENSPSIG00000001071		other_paralog
ENSPSIG00000001071		other_paralog
ENSPSIG00000001071		other_paralog
ENSPSIG00000001071		other_paralog
ENSPSIG00000001071		other_paralog
ENSPSIG00000001071		other_paralog
ENSPSIG00000001071		other_paralog
ENSPSIG00000001071		other_paralog
ENSPSIG00000001071		other_paralog
ENSPSIG00000001071		other_paralog
ENSPSIG00000001071		other_paralog
ENSPSIG00000001071		other_paralog
ENSPSIG00000001071		other_paralog
ENSPSIG00000001071		other_paralog
ENSPSIG00000001071		other_paralog
ENSPSIG00000001071		other_paralog
ENSPSIG00000001071		other_paralog
ENSPSIG00000001071		other_paralog
ENSPSIG00000001071		other_paralog
ENSPSIG00000001071		other_paralog
ENSPSIG00000001071		other_paralog
ENSPSIG00000001071		other_paralog
ENSPSIG00000001071		other_paralog
ENSPSIG00000001071		other_paralog
ENSPSIG00000001071		other_paralog
ENSPSIG00000001071		other_paralog
ENSPSIG00000001071		other_paralog
ENSPSIG00000001071		other_paralog
ENSPSIG00000001071		other_paralog
ENSPSIG00000001071		other_paralog
ENSPSIG00000001071		other_paralog
ENSPSIG00000001071		other_paralog
ENSPSIG00000001071		other_paralog
ENSPSIG00000001071		other_paralog
ENSPSIG00000001071		other_paralog
ENSPSIG00000001071		other_paralog
ENSPSIG00000001071		other_paralog
ENSPSIG00000001071		other_paralog
ENSPSIG00000001071		other_paralog
ENSPSIG00000001071		other_paralog
ENSPSIG00000001071		other_paralog
ENSPSIG00000001071		other_paralog
ENSPSIG00000001071		other_paralog
ENSPSIG00000001071		other_paralog
ENSPSIG00000001071		other_paralog
ENSPSIG00000001071		other_paralog
ENSPSIG00000001071		other_paralog
ENSPSIG00000001071		other_paralog
ENSPSIG00000001071		other_paralog
ENSPSIG00000001071		other_paralog
ENSPSIG00000001071		other_paralog
ENSPSIG00000001071		other_paralog
ENSPSIG00000001071		other_paralog
ENSPSIG00000001071		other_paralog
ENSPSIG00000001071		other_paralog
ENSPSIG00000001071		other_paralog
ENSPSIG00000001071		other_paralog
ENSPSIG00000001071		other_paralog
ENSPSIG00000001071		other_paralog
ENSPSIG00000001071		other_paralog
ENSPSIG00000001071		other_paralog
ENSPSIG00000001071		other_paralog
ENSPSIG00000001071		other_paralog
ENSPSIG00000001071		other_paralog
ENSPSIG00000001071		other_paralog
ENSPSIG00000001071		other_paralog
ENSPSIG00000001071		other_paralog
ENSPSIG00000001071		other_paralog
ENSPSIG00000001071		other_paralog
ENSPSIG00000001071		other_paralog
ENSPSIG00000001071		other_paralog
ENSPSIG00000001071		other_paralog
ENSPSIG00000001071		other_paralog
ENSPSIG00000001071		other_paralog
ENSPSIG00000001071		other_paralog
ENSPSIG00000001071		other_paralog
ENSPSIG00000001071		other_paralog
ENSPSIG00000001071		other_paralog
ENSPSIG00000001071		other_paralog
ENSPSIG00000001071		other_paralog
ENSPSIG00000001071		other_paralog
ENSPSIG00000001071		other_paralog
ENSPSIG00000001071		other_paralog
ENSPSIG00000001071		other_paralog
ENSPSIG00000001071		other_paralog
ENSPSIG00000001071		other_paralog
ENSPSIG00000001071		other_paralog
ENSPSIG00000001071		other_paralog
ENSPSIG00000001071		other_paralog
ENSPSIG00000001071		other_paralog
ENSPSIG00000001071		other_paralog
ENSPSIG00000001071		other_paralog
ENSPSIG00000001071		other_paralog
ENSPSIG00000001071		other_paralog
ENSPSIG00000001071		other_paralog
ENSPSIG00000001071		other_paralog
ENSPSIG00000001071		other_paralog
ENSPSIG00000001071		other_paralog
ENSPSIG00000001071		other_paralog
ENSPSIG00000001071		other_paralog
ENSPSIG00000001071		other_paralog
ENSPSIG00000001071		other_paralog
ENSPSIG00000001071		other_paralog
ENSPSIG00000001071		other_paralog
ENSPSIG00000001071		other_paralog
ENSPSIG00000001071		other_paralog
ENSPSIG00000001071		other_paralog
ENSPSIG00000001071		other_paralog
ENSPSIG00000001071		other_paralog
ENSPSIG00000001071		other_paralog
ENSPSIG00000001071		other_paralog
ENSPSIG00000001071		other_paralog
ENSPSIG00000001071		other_paralog
ENSPSIG00000001071		other_paralog
ENSPSIG00000001071		other_paralog
ENSPSIG00000001071		other_paralog
ENSPSIG00000001071		other_paralog
ENSPSIG00000001071		other_paralog
ENSPSIG00000001071		other_paralog
ENSPSIG00000001071		other_paralog
ENSPSIG00000001071		other_paralog
ENSPSIG00000001071		other_paralog
ENSPSIG00000001071		other_paralog
ENSPSIG00000001071		other_paralog
ENSPSIG00000001071		other_paralog
ENSPSIG00000001071		other_paralog
ENSPSIG00000001071		other_paralog
ENSPSIG00000001071		other_paralog
ENSPSIG00000001071		other_paralog
ENSPSIG00000001071		other_paralog
ENSPSIG00000001071		other_paralog
ENSPSIG00000001071		other_paralog
ENSPSIG00000001071		other_paralog
ENSPSIG00000001071		other_paralog
ENSPSIG00000001071		other_paralog
ENSPSIG00000001071		other_paralog
ENSPSIG00000001071		other_paralog
ENSPSIG00000001071		other_paralog
ENSPSIG00000001071		other_paralog
ENSPSIG00000001071		other_paralog
ENSPSIG00000001071		other_paralog
ENSPSIG00000001071		other_paralog
ENSPSIG00000001071		other_paralog
ENSPSIG00000001071		other_paralog
ENSPSIG00000001071		other_paralog
ENSPSIG00000001071		other_paralog
ENSPSIG00000001071		other_paralog
ENSPSIG00000001071		other_paralog
ENSPSIG00000001071		other_paralog
ENSPSIG00000001071		other_paralog
ENSPSIG00000001071		other_paralog
ENSPSIG00000001071		other_paralog
ENSPSIG00000001071		other_paralog
ENSPSIG00000001071		other_paralog
ENSPSIG00000001071		other_paralog
ENSPSIG00000001071		other_paralog
ENSPSIG00000001071		other_paralog
ENSPSIG00000001071		other_paralog
ENSPSIG00000001071		other_paralog
ENSPSIG00000001071		other_paralog
ENSPSIG00000001071		other_paralog
ENSPSIG00000001071		other_paralog
ENSPSIG00000001071		other_paralog
ENSPSIG00000001071		other_paralog
ENSPSIG00000001071		other_paralog
ENSPSIG00000001071		other_paralog
ENSPSIG00000001071		other_paralog
ENSPSIG00000001071		other_paralog
ENSPSIG00000001071		other_paralog
ENSPSIG00000001071		other_paralog
ENSPSIG00000001071		other_paralog
ENSPSIG00000001071		other_paralog
ENSPSIG00000001071		within_species_paralog
ENSPSIG00000001071		within_species_paralog
ENSPSIG00000001071		within_species_paralog
ENSPSIG00000001071		within_species_paralog
ENSPSIG00000001071		within_species_paralog
ENSPSIG00000001071		within_species_paralog
ENSPSIG00000001071		within_species_paralog
ENSPSIG00000001071		within_species_paralog
ENSPSIG00000001071		within_species_paralog
ENSPSIG00000001071		within_species_paralog
ENSPSIG00000001071		within_species_paralog
ENSPSIG00000001071		within_species_paralog
ENSPSIG00000001071		within_species_paralog
ENSPSIG00000001071		within_species_paralog
ENSPSIG00000001071		within_species_paralog
ENSPSIG00000001071		within_species_paralog
ENSPSIG00000001071		within_species_paralog
ENSPSIG00000001071		within_species_paralog
ENSPSIG00000001071		within_species_paralog
ENSPSIG00000001071		within_species_paralog
ENSPSIG00000001071		within_species_paralog
ENSPSIG00000001071		within_species_paralog
ENSPSIG00000001071		within_species_paralog
ENSPSIG00000001071		within_species_paralog
ENSPSIG00000001071		within_species_paralog
ENSPSIG00000001071		within_species_paralog
ENSPSIG00000001071		within_species_paralog
ENSPSIG00000001071		within_species_paralog
ENSPSIG00000001071		within_species_paralog
ENSPSIG00000001071		within_species_paralog
ENSPSIG00000001071		within_species_paralog
ENSPSIG00000001071		within_species_paralog
ENSPSIG00000001071		within_species_paralog
ENSPSIG00000001071		within_species_paralog
ENSPSIG00000001071		within_species_paralog
ENSPSIG00000001071		within_species_paralog
ENSPSIG00000001071		within_species_paralog
ENSPSIG00000001071		within_species_paralog
ENSPSIG00000001071		within_species_paralog
ENSPSIG00000001071		within_species_paralog
ENSPSIG00000001071		within_species_paralog
ENSPSIG00000001071		within_species_paralog
ENSPSIG00000001071		within_species_paralog
ENSPSIG00000001071		within_species_paralog
ENSPSIG00000001071		within_species_paralog
ENSPSIG00000001071		within_species_paralog
ENSPSIG00000001071		within_species_paralog
ENSPSIG00000001071		within_species_paralog
ENSPSIG00000001071		within_species_paralog
ENSPSIG00000001071		within_species_paralog
ENSPSIG00000001071		within_species_paralog
ENSPSIG00000001071		within_species_paralog
ENSPSIG00000001071		within_species_paralog
ENSPSIG00000001071		within_species_paralog
ENSPSIG00000001071		within_species_paralog
ENSPSIG00000001071		within_species_paralog
ENSPSIG00000001071		within_species_paralog
ENSPSIG00000001071		within_species_paralog
ENSPSIG00000001071		within_species_paralog
ENSPSIG00000001071		within_species_paralog
ENSPSIG00000001071		within_species_paralog
ENSPSIG00000001071		within_species_paralog
ENSPSIG00000001071		other_paralog
ENSPSIG00000001071		other_paralog
ENSPSIG00000001071		other_paralog
ENSPSIG00000001071		other_paralog
ENSPSIG00000001072	XCR1	other_paralog
ENSPSIG00000001072	XCR1	other_paralog
ENSPSIG00000001072	XCR1	other_paralog
ENSPSIG00000001072	XCR1	other_paralog
ENSPSIG00000001072	XCR1	other_paralog
ENSPSIG00000001072	XCR1	other_paralog
ENSPSIG00000001072	XCR1	other_paralog
ENSPSIG00000001072	XCR1	other_paralog
ENSPSIG00000001072	XCR1	other_paralog
ENSPSIG00000001072	XCR1	other_paralog
ENSPSIG00000001072	XCR1	other_paralog
ENSPSIG00000001072	XCR1	other_paralog
ENSPSIG00000001072	XCR1	other_paralog
ENSPSIG00000001072	XCR1	other_paralog
ENSPSIG00000001072	XCR1	other_paralog
ENSPSIG00000001072	XCR1	other_paralog
ENSPSIG00000001072	XCR1	other_paralog
ENSPSIG00000001072	XCR1	other_paralog
ENSPSIG00000001072	XCR1	other_paralog
ENSPSIG00000001072	XCR1	other_paralog
ENSPSIG00000001072	XCR1	other_paralog
ENSPSIG00000001073		within_species_paralog
ENSPSIG00000001073		within_species_paralog
ENSPSIG00000001073		within_species_paralog
ENSPSIG00000001073		within_species_paralog
ENSPSIG00000001073		within_species_paralog
ENSPSIG00000001073		within_species_paralog
ENSPSIG00000001073		within_species_paralog
ENSPSIG00000001073		within_species_paralog
ENSPSIG00000001073		within_species_paralog
ENSPSIG00000001073		within_species_paralog
ENSPSIG00000001073		within_species_paralog
ENSPSIG00000001073		within_species_paralog
ENSPSIG00000001073		within_species_paralog
ENSPSIG00000001073		within_species_paralog
ENSPSIG00000001073		within_species_paralog
ENSPSIG00000001073		within_species_paralog
ENSPSIG00000001073		within_species_paralog
ENSPSIG00000001073		within_species_paralog
ENSPSIG00000001073		within_species_paralog
ENSPSIG00000001073		within_species_paralog
ENSPSIG00000001073		within_species_paralog
ENSPSIG00000001073		within_species_paralog
ENSPSIG00000001073		within_species_paralog
ENSPSIG00000001073		within_species_paralog
ENSPSIG00000001073		within_species_paralog
ENSPSIG00000001073		within_species_paralog
ENSPSIG00000001073		within_species_paralog
ENSPSIG00000001073		within_species_paralog
ENSPSIG00000001073		within_species_paralog
ENSPSIG00000001073		within_species_paralog
ENSPSIG00000001073		within_species_paralog
ENSPSIG00000001073		within_species_paralog
ENSPSIG00000001073		within_species_paralog
ENSPSIG00000001073		within_species_paralog
ENSPSIG00000001073		within_species_paralog
ENSPSIG00000001073		within_species_paralog
ENSPSIG00000001073		within_species_paralog
ENSPSIG00000001073		within_species_paralog
ENSPSIG00000001073		within_species_paralog
ENSPSIG00000001073		within_species_paralog
ENSPSIG00000001073		within_species_paralog
ENSPSIG00000001073		within_species_paralog
ENSPSIG00000001073		within_species_paralog
ENSPSIG00000001073		within_species_paralog
ENSPSIG00000001073		within_species_paralog
ENSPSIG00000001073		within_species_paralog
ENSPSIG00000001073		within_species_paralog
ENSPSIG00000001073		within_species_paralog
ENSPSIG00000001073		within_species_paralog
ENSPSIG00000001073		within_species_paralog
ENSPSIG00000001073		within_species_paralog
ENSPSIG00000001073		within_species_paralog
ENSPSIG00000001073		within_species_paralog
ENSPSIG00000001073		within_species_paralog
ENSPSIG00000001073		within_species_paralog
ENSPSIG00000001073		within_species_paralog
ENSPSIG00000001073		within_species_paralog
ENSPSIG00000001073		within_species_paralog
ENSPSIG00000001073		within_species_paralog
ENSPSIG00000001073		within_species_paralog
ENSPSIG00000001073		within_species_paralog
ENSPSIG00000001073		within_species_paralog
ENSPSIG00000001073		within_species_paralog
ENSPSIG00000001073		within_species_paralog
ENSPSIG00000001073		within_species_paralog
ENSPSIG00000001073		within_species_paralog
ENSPSIG00000001073		within_species_paralog
ENSPSIG00000001073		within_species_paralog
ENSPSIG00000001073		within_species_paralog
ENSPSIG00000001073		within_species_paralog
ENSPSIG00000001073		within_species_paralog
ENSPSIG00000001073		within_species_paralog
ENSPSIG00000001073		within_species_paralog
ENSPSIG00000001073		within_species_paralog
ENSPSIG00000001073		within_species_paralog
ENSPSIG00000001073		within_species_paralog
ENSPSIG00000001073		within_species_paralog
ENSPSIG00000001073		within_species_paralog
ENSPSIG00000001073		within_species_paralog
ENSPSIG00000001073		within_species_paralog
ENSPSIG00000001073		within_species_paralog
ENSPSIG00000001073		within_species_paralog
ENSPSIG00000001073		within_species_paralog
ENSPSIG00000001073		within_species_paralog
ENSPSIG00000001073		within_species_paralog
ENSPSIG00000001073		within_species_paralog
ENSPSIG00000001073		within_species_paralog
ENSPSIG00000001073		within_species_paralog
ENSPSIG00000001073		within_species_paralog
ENSPSIG00000001073		within_species_paralog
ENSPSIG00000001073		within_species_paralog
ENSPSIG00000001073		within_species_paralog
ENSPSIG00000001073		within_species_paralog
ENSPSIG00000001073		within_species_paralog
ENSPSIG00000001073		within_species_paralog
ENSPSIG00000001073		within_species_paralog
ENSPSIG00000001073		within_species_paralog
ENSPSIG00000001073		within_species_paralog
ENSPSIG00000001073		within_species_paralog
ENSPSIG00000001073		within_species_paralog
ENSPSIG00000001073		within_species_paralog
ENSPSIG00000001073		within_species_paralog
ENSPSIG00000001073		within_species_paralog
ENSPSIG00000001073		within_species_paralog
ENSPSIG00000001073		within_species_paralog
ENSPSIG00000001073		within_species_paralog
ENSPSIG00000001073		within_species_paralog
ENSPSIG00000001073		within_species_paralog
ENSPSIG00000001073		within_species_paralog
ENSPSIG00000001073		within_species_paralog
ENSPSIG00000001073		within_species_paralog
ENSPSIG00000001073		within_species_paralog
ENSPSIG00000001073		within_species_paralog
ENSPSIG00000001073		within_species_paralog
ENSPSIG00000001073		within_species_paralog
ENSPSIG00000001073		within_species_paralog
ENSPSIG00000001073		within_species_paralog
ENSPSIG00000001073		within_species_paralog
ENSPSIG00000001073		within_species_paralog
ENSPSIG00000001073		within_species_paralog
ENSPSIG00000001073		within_species_paralog
ENSPSIG00000001073		within_species_paralog
ENSPSIG00000001073		within_species_paralog
ENSPSIG00000001073		within_species_paralog
ENSPSIG00000001073		within_species_paralog
ENSPSIG00000001073		within_species_paralog
ENSPSIG00000001073		within_species_paralog
ENSPSIG00000001073		within_species_paralog
ENSPSIG00000001073		within_species_paralog
ENSPSIG00000001073		within_species_paralog
ENSPSIG00000001073		within_species_paralog
ENSPSIG00000001073		within_species_paralog
ENSPSIG00000001073		within_species_paralog
ENSPSIG00000001073		within_species_paralog
ENSPSIG00000001073		within_species_paralog
ENSPSIG00000001073		within_species_paralog
ENSPSIG00000001073		within_species_paralog
ENSPSIG00000001073		within_species_paralog
ENSPSIG00000001073		within_species_paralog
ENSPSIG00000001073		within_species_paralog
ENSPSIG00000001073		within_species_paralog
ENSPSIG00000001073		within_species_paralog
ENSPSIG00000001073		within_species_paralog
ENSPSIG00000001073		within_species_paralog
ENSPSIG00000001073		within_species_paralog
ENSPSIG00000001073		within_species_paralog
ENSPSIG00000001073		within_species_paralog
ENSPSIG00000001073		within_species_paralog
ENSPSIG00000001073		within_species_paralog
ENSPSIG00000001073		within_species_paralog
ENSPSIG00000001073		within_species_paralog
ENSPSIG00000001073		within_species_paralog
ENSPSIG00000001073		within_species_paralog
ENSPSIG00000001073		within_species_paralog
ENSPSIG00000001073		within_species_paralog
ENSPSIG00000001073		within_species_paralog
ENSPSIG00000001073		within_species_paralog
ENSPSIG00000001073		within_species_paralog
ENSPSIG00000001073		within_species_paralog
ENSPSIG00000001073		within_species_paralog
ENSPSIG00000001073		within_species_paralog
ENSPSIG00000001073		within_species_paralog
ENSPSIG00000001073		within_species_paralog
ENSPSIG00000001073		within_species_paralog
ENSPSIG00000001073		within_species_paralog
ENSPSIG00000001073		within_species_paralog
ENSPSIG00000001073		within_species_paralog
ENSPSIG00000001073		within_species_paralog
ENSPSIG00000001074		within_species_paralog
ENSPSIG00000001074		within_species_paralog
ENSPSIG00000001074		within_species_paralog
ENSPSIG00000001074		within_species_paralog
ENSPSIG00000001074		within_species_paralog
ENSPSIG00000001074		within_species_paralog
ENSPSIG00000001074		within_species_paralog
ENSPSIG00000001074		within_species_paralog
ENSPSIG00000001074		within_species_paralog
ENSPSIG00000001074		within_species_paralog
ENSPSIG00000001074		within_species_paralog
ENSPSIG00000001074		within_species_paralog
ENSPSIG00000001074		within_species_paralog
ENSPSIG00000001074		within_species_paralog
ENSPSIG00000001074		within_species_paralog
ENSPSIG00000001074		within_species_paralog
ENSPSIG00000001074		within_species_paralog
ENSPSIG00000001074		within_species_paralog
ENSPSIG00000001074		within_species_paralog
ENSPSIG00000001074		within_species_paralog
ENSPSIG00000001074		within_species_paralog
ENSPSIG00000001074		within_species_paralog
ENSPSIG00000001074		within_species_paralog
ENSPSIG00000001074		within_species_paralog
ENSPSIG00000001074		within_species_paralog
ENSPSIG00000001074		within_species_paralog
ENSPSIG00000001074		within_species_paralog
ENSPSIG00000001074		within_species_paralog
ENSPSIG00000001074		within_species_paralog
ENSPSIG00000001074		within_species_paralog
ENSPSIG00000001074		within_species_paralog
ENSPSIG00000001074		within_species_paralog
ENSPSIG00000001074		within_species_paralog
ENSPSIG00000001075		within_species_paralog
ENSPSIG00000001075		other_paralog
ENSPSIG00000001075		other_paralog
ENSPSIG00000001075		other_paralog
ENSPSIG00000001075		other_paralog
ENSPSIG00000001075		other_paralog
ENSPSIG00000001075		other_paralog
ENSPSIG00000001075		other_paralog
ENSPSIG00000001075		other_paralog
ENSPSIG00000001075		other_paralog
ENSPSIG00000001075		other_paralog
ENSPSIG00000001075		other_paralog
ENSPSIG00000001075		other_paralog
ENSPSIG00000001075		other_paralog
ENSPSIG00000001075		other_paralog
ENSPSIG00000001075		other_paralog
ENSPSIG00000001075		other_paralog
ENSPSIG00000001075		other_paralog
ENSPSIG00000001075		other_paralog
ENSPSIG00000001075		other_paralog
ENSPSIG00000001075		other_paralog
ENSPSIG00000001075		other_paralog
ENSPSIG00000001075		other_paralog
ENSPSIG00000001075		other_paralog
ENSPSIG00000001075		other_paralog
ENSPSIG00000001075		other_paralog
ENSPSIG00000001075		other_paralog
ENSPSIG00000001075		other_paralog
ENSPSIG00000001075		other_paralog
ENSPSIG00000001075		other_paralog
ENSPSIG00000001075		other_paralog
ENSPSIG00000001075		other_paralog
ENSPSIG00000001075		other_paralog
ENSPSIG00000001075		other_paralog
ENSPSIG00000001075		other_paralog
ENSPSIG00000001075		other_paralog
ENSPSIG00000001075		other_paralog
ENSPSIG00000001075		other_paralog
ENSPSIG00000001075		other_paralog
ENSPSIG00000001075		other_paralog
ENSPSIG00000001075		other_paralog
ENSPSIG00000001075		other_paralog
ENSPSIG00000001075		other_paralog
ENSPSIG00000001075		other_paralog
ENSPSIG00000001075		other_paralog
ENSPSIG00000001075		other_paralog
ENSPSIG00000001075		other_paralog
ENSPSIG00000001075		other_paralog
ENSPSIG00000001075		other_paralog
ENSPSIG00000001075		other_paralog
ENSPSIG00000001075		other_paralog
ENSPSIG00000001075		other_paralog
ENSPSIG00000001075		other_paralog
ENSPSIG00000001075		other_paralog
ENSPSIG00000001075		other_paralog
ENSPSIG00000001075		other_paralog
ENSPSIG00000001075		other_paralog
ENSPSIG00000001075		other_paralog
ENSPSIG00000001075		other_paralog
ENSPSIG00000001075		other_paralog
ENSPSIG00000001075		other_paralog
ENSPSIG00000001075		other_paralog
ENSPSIG00000001075		other_paralog
ENSPSIG00000001075		other_paralog
ENSPSIG00000001075		other_paralog
ENSPSIG00000001075		other_paralog
ENSPSIG00000001075		other_paralog
ENSPSIG00000001075		other_paralog
ENSPSIG00000001075		other_paralog
ENSPSIG00000001075		other_paralog
ENSPSIG00000001075		other_paralog
ENSPSIG00000001075		other_paralog
ENSPSIG00000001075		other_paralog
ENSPSIG00000001075		other_paralog
ENSPSIG00000001075		other_paralog
ENSPSIG00000001075		other_paralog
ENSPSIG00000001075		other_paralog
ENSPSIG00000001075		other_paralog
ENSPSIG00000001075		other_paralog
ENSPSIG00000001075		other_paralog
ENSPSIG00000001075		other_paralog
ENSPSIG00000001075		other_paralog
ENSPSIG00000001075		other_paralog
ENSPSIG00000001075		other_paralog
ENSPSIG00000001075		other_paralog
ENSPSIG00000001075		other_paralog
ENSPSIG00000001075		other_paralog
ENSPSIG00000001075		other_paralog
ENSPSIG00000001075		other_paralog
ENSPSIG00000001075		other_paralog
ENSPSIG00000001075		other_paralog
ENSPSIG00000001075		other_paralog
ENSPSIG00000001075		other_paralog
ENSPSIG00000001075		other_paralog
ENSPSIG00000001075		other_paralog
ENSPSIG00000001075		other_paralog
ENSPSIG00000001075		other_paralog
ENSPSIG00000001075		other_paralog
ENSPSIG00000001075		other_paralog
ENSPSIG00000001075		other_paralog
ENSPSIG00000001075		other_paralog
ENSPSIG00000001075		other_paralog
ENSPSIG00000001075		other_paralog
ENSPSIG00000001075		other_paralog
ENSPSIG00000001075		other_paralog
ENSPSIG00000001075		other_paralog
ENSPSIG00000001075		other_paralog
ENSPSIG00000001075		other_paralog
ENSPSIG00000001075		other_paralog
ENSPSIG00000001075		other_paralog
ENSPSIG00000001075		other_paralog
ENSPSIG00000001075		other_paralog
ENSPSIG00000001075		other_paralog
ENSPSIG00000001075		other_paralog
ENSPSIG00000001075		other_paralog
ENSPSIG00000001075		other_paralog
ENSPSIG00000001075		other_paralog
ENSPSIG00000001075		other_paralog
ENSPSIG00000001075		other_paralog
ENSPSIG00000001075		other_paralog
ENSPSIG00000001075		other_paralog
ENSPSIG00000001075		other_paralog
ENSPSIG00000001075		other_paralog
ENSPSIG00000001075		other_paralog
ENSPSIG00000001075		other_paralog
ENSPSIG00000001075		other_paralog
ENSPSIG00000001075		other_paralog
ENSPSIG00000001075		other_paralog
ENSPSIG00000001075		other_paralog
ENSPSIG00000001075		other_paralog
ENSPSIG00000001075		other_paralog
ENSPSIG00000001075		other_paralog
ENSPSIG00000001075		other_paralog
ENSPSIG00000001075		other_paralog
ENSPSIG00000001075		other_paralog
ENSPSIG00000001075		other_paralog
ENSPSIG00000001075		other_paralog
ENSPSIG00000001075		other_paralog
ENSPSIG00000001075		other_paralog
ENSPSIG00000001075		other_paralog
ENSPSIG00000001075		other_paralog
ENSPSIG00000001075		other_paralog
ENSPSIG00000001075		other_paralog
ENSPSIG00000001075		other_paralog
ENSPSIG00000001075		other_paralog
ENSPSIG00000001075		other_paralog
ENSPSIG00000001075		other_paralog
ENSPSIG00000001075		other_paralog
ENSPSIG00000001075		other_paralog
ENSPSIG00000001075		other_paralog
ENSPSIG00000001075		other_paralog
ENSPSIG00000001075		other_paralog
ENSPSIG00000001075		other_paralog
ENSPSIG00000001075		other_paralog
ENSPSIG00000001075		other_paralog
ENSPSIG00000001075		other_paralog
ENSPSIG00000001075		other_paralog
ENSPSIG00000001075		other_paralog
ENSPSIG00000001075		other_paralog
ENSPSIG00000001075		other_paralog
ENSPSIG00000001075		other_paralog
ENSPSIG00000001075		other_paralog
ENSPSIG00000001075		other_paralog
ENSPSIG00000001075		other_paralog
ENSPSIG00000001075		other_paralog
ENSPSIG00000001075		other_paralog
ENSPSIG00000001075		other_paralog
ENSPSIG00000001075		other_paralog
ENSPSIG00000001075		other_paralog
ENSPSIG00000001075		other_paralog
ENSPSIG00000001075		other_paralog
ENSPSIG00000001075		other_paralog
ENSPSIG00000001075		other_paralog
ENSPSIG00000001075		other_paralog
ENSPSIG00000001075		other_paralog
ENSPSIG00000001075		other_paralog
ENSPSIG00000001075		other_paralog
ENSPSIG00000001075		other_paralog
ENSPSIG00000001075		other_paralog
ENSPSIG00000001075		other_paralog
ENSPSIG00000001075		other_paralog
ENSPSIG00000001075		other_paralog
ENSPSIG00000001075		other_paralog
ENSPSIG00000001075		other_paralog
ENSPSIG00000001075		other_paralog
ENSPSIG00000001075		other_paralog
ENSPSIG00000001075		other_paralog
ENSPSIG00000001075		other_paralog
ENSPSIG00000001075		other_paralog
ENSPSIG00000001075		other_paralog
ENSPSIG00000001075		other_paralog
ENSPSIG00000001075		other_paralog
ENSPSIG00000001075		other_paralog
ENSPSIG00000001075		other_paralog
ENSPSIG00000001075		other_paralog
ENSPSIG00000001075		other_paralog
ENSPSIG00000001075		other_paralog
ENSPSIG00000001075		other_paralog
ENSPSIG00000001075		other_paralog
ENSPSIG00000001075		other_paralog
ENSPSIG00000001075		other_paralog
ENSPSIG00000001075		other_paralog
ENSPSIG00000001075		other_paralog
ENSPSIG00000001075		other_paralog
ENSPSIG00000001075		other_paralog
ENSPSIG00000001075		other_paralog
ENSPSIG00000001075		other_paralog
ENSPSIG00000001075		other_paralog
ENSPSIG00000001075		other_paralog
ENSPSIG00000001075		other_paralog
ENSPSIG00000001075		other_paralog
ENSPSIG00000001075		other_paralog
ENSPSIG00000001075		other_paralog
ENSPSIG00000001075		other_paralog
ENSPSIG00000001075		other_paralog
ENSPSIG00000001075		other_paralog
ENSPSIG00000001075		other_paralog
ENSPSIG00000001075		other_paralog
ENSPSIG00000001075		other_paralog
ENSPSIG00000001075		other_paralog
ENSPSIG00000001075		other_paralog
ENSPSIG00000001075		other_paralog
ENSPSIG00000001075		other_paralog
ENSPSIG00000001075		other_paralog
ENSPSIG00000001075		other_paralog
ENSPSIG00000001075		other_paralog
ENSPSIG00000001075		other_paralog
ENSPSIG00000001075		other_paralog
ENSPSIG00000001075		other_paralog
ENSPSIG00000001075		other_paralog
ENSPSIG00000001075		other_paralog
ENSPSIG00000001075		other_paralog
ENSPSIG00000001075		other_paralog
ENSPSIG00000001075		other_paralog
ENSPSIG00000001075		other_paralog
ENSPSIG00000001075		other_paralog
ENSPSIG00000001075		other_paralog
ENSPSIG00000001075		other_paralog
ENSPSIG00000001075		other_paralog
ENSPSIG00000001075		other_paralog
ENSPSIG00000001075		other_paralog
ENSPSIG00000001075		other_paralog
ENSPSIG00000001075		other_paralog
ENSPSIG00000001075		other_paralog
ENSPSIG00000001075		other_paralog
ENSPSIG00000001075		other_paralog
ENSPSIG00000001075		other_paralog
ENSPSIG00000001075		other_paralog
ENSPSIG00000001075		other_paralog
ENSPSIG00000001075		other_paralog
ENSPSIG00000001075		other_paralog
ENSPSIG00000001075		other_paralog
ENSPSIG00000001075		other_paralog
ENSPSIG00000001075		other_paralog
ENSPSIG00000001075		other_paralog
ENSPSIG00000001075		other_paralog
ENSPSIG00000001075		other_paralog
ENSPSIG00000001075		other_paralog
ENSPSIG00000001075		other_paralog
ENSPSIG00000001075		other_paralog
ENSPSIG00000001075		other_paralog
ENSPSIG00000001075		other_paralog
ENSPSIG00000001075		other_paralog
ENSPSIG00000001075		other_paralog
ENSPSIG00000001075		other_paralog
ENSPSIG00000001075		other_paralog
ENSPSIG00000001075		other_paralog
ENSPSIG00000001075		other_paralog
ENSPSIG00000001075		other_paralog
ENSPSIG00000001075		other_paralog
ENSPSIG00000001075		other_paralog
ENSPSIG00000001075		other_paralog
ENSPSIG00000001075		other_paralog
ENSPSIG00000001075		other_paralog
ENSPSIG00000001075		other_paralog
ENSPSIG00000001075		other_paralog
ENSPSIG00000001075		other_paralog
ENSPSIG00000001075		other_paralog
ENSPSIG00000001075		other_paralog
ENSPSIG00000001075		other_paralog
ENSPSIG00000001075		other_paralog
ENSPSIG00000001075		other_paralog
ENSPSIG00000001075		other_paralog
ENSPSIG00000001075		other_paralog
ENSPSIG00000001075		other_paralog
ENSPSIG00000001075		other_paralog
ENSPSIG00000001075		other_paralog
ENSPSIG00000001075		other_paralog
ENSPSIG00000001075		other_paralog
ENSPSIG00000001075		other_paralog
ENSPSIG00000001075		other_paralog
ENSPSIG00000001075		other_paralog
ENSPSIG00000001075		other_paralog
ENSPSIG00000001075		other_paralog
ENSPSIG00000001075		other_paralog
ENSPSIG00000001075		other_paralog
ENSPSIG00000001075		other_paralog
ENSPSIG00000001075		other_paralog
ENSPSIG00000001075		other_paralog
ENSPSIG00000001075		other_paralog
ENSPSIG00000001075		other_paralog
ENSPSIG00000001075		other_paralog
ENSPSIG00000001075		other_paralog
ENSPSIG00000001075		other_paralog
ENSPSIG00000001075		other_paralog
ENSPSIG00000001075		other_paralog
ENSPSIG00000001075		other_paralog
ENSPSIG00000001075		other_paralog
ENSPSIG00000001075		other_paralog
ENSPSIG00000001075		other_paralog
ENSPSIG00000001075		other_paralog
ENSPSIG00000001075		other_paralog
ENSPSIG00000001075		other_paralog
ENSPSIG00000001075		other_paralog
ENSPSIG00000001075		other_paralog
ENSPSIG00000001075		other_paralog
ENSPSIG00000001075		other_paralog
ENSPSIG00000001075		other_paralog
ENSPSIG00000001075		other_paralog
ENSPSIG00000001075		other_paralog
ENSPSIG00000001075		other_paralog
ENSPSIG00000001075		other_paralog
ENSPSIG00000001075		other_paralog
ENSPSIG00000001075		other_paralog
ENSPSIG00000001075		other_paralog
ENSPSIG00000001075		other_paralog
ENSPSIG00000001075		other_paralog
ENSPSIG00000001075		other_paralog
ENSPSIG00000001075		other_paralog
ENSPSIG00000001075		other_paralog
ENSPSIG00000001075		other_paralog
ENSPSIG00000001075		other_paralog
ENSPSIG00000001075		other_paralog
ENSPSIG00000001075		other_paralog
ENSPSIG00000001075		other_paralog
ENSPSIG00000001075		other_paralog
ENSPSIG00000001075		other_paralog
ENSPSIG00000001075		other_paralog
ENSPSIG00000001075		other_paralog
ENSPSIG00000001075		other_paralog
ENSPSIG00000001075		other_paralog
ENSPSIG00000001075		other_paralog
ENSPSIG00000001075		other_paralog
ENSPSIG00000001075		other_paralog
ENSPSIG00000001076		other_paralog
ENSPSIG00000001076		other_paralog
ENSPSIG00000001076		other_paralog
ENSPSIG00000001076		other_paralog
ENSPSIG00000001076		other_paralog
ENSPSIG00000001076		other_paralog
ENSPSIG00000001076		other_paralog
ENSPSIG00000001076		other_paralog
ENSPSIG00000001076		other_paralog
ENSPSIG00000001076		other_paralog
ENSPSIG00000001076		other_paralog
ENSPSIG00000001076		other_paralog
ENSPSIG00000001076		other_paralog
ENSPSIG00000001076		other_paralog
ENSPSIG00000001076		other_paralog
ENSPSIG00000001076		other_paralog
ENSPSIG00000001076		other_paralog
ENSPSIG00000001076		other_paralog
ENSPSIG00000001076		other_paralog
ENSPSIG00000001076		other_paralog
ENSPSIG00000001076		other_paralog
ENSPSIG00000001076		other_paralog
ENSPSIG00000001076		other_paralog
ENSPSIG00000001076		other_paralog
ENSPSIG00000001076		other_paralog
ENSPSIG00000001076		other_paralog
ENSPSIG00000001076		other_paralog
ENSPSIG00000001076		other_paralog
ENSPSIG00000001076		other_paralog
ENSPSIG00000001076		other_paralog
ENSPSIG00000001076		other_paralog
ENSPSIG00000001076		other_paralog
ENSPSIG00000001076		other_paralog
ENSPSIG00000001076		other_paralog
ENSPSIG00000001076		other_paralog
ENSPSIG00000001076		other_paralog
ENSPSIG00000001076		other_paralog
ENSPSIG00000001076		other_paralog
ENSPSIG00000001076		other_paralog
ENSPSIG00000001076		other_paralog
ENSPSIG00000001076		other_paralog
ENSPSIG00000001076		other_paralog
ENSPSIG00000001076		other_paralog
ENSPSIG00000001076		other_paralog
ENSPSIG00000001076		other_paralog
ENSPSIG00000001076		other_paralog
ENSPSIG00000001076		other_paralog
ENSPSIG00000001076		other_paralog
ENSPSIG00000001076		other_paralog
ENSPSIG00000001076		other_paralog
ENSPSIG00000001076		other_paralog
ENSPSIG00000001076		other_paralog
ENSPSIG00000001076		other_paralog
ENSPSIG00000001076		other_paralog
ENSPSIG00000001076		other_paralog
ENSPSIG00000001076		other_paralog
ENSPSIG00000001076		other_paralog
ENSPSIG00000001076		other_paralog
ENSPSIG00000001076		other_paralog
ENSPSIG00000001076		other_paralog
ENSPSIG00000001076		other_paralog
ENSPSIG00000001076		other_paralog
ENSPSIG00000001076		other_paralog
ENSPSIG00000001076		other_paralog
ENSPSIG00000001076		other_paralog
ENSPSIG00000001076		within_species_paralog
ENSPSIG00000001076		within_species_paralog
ENSPSIG00000001076		within_species_paralog
ENSPSIG00000001076		within_species_paralog
ENSPSIG00000001076		within_species_paralog
ENSPSIG00000001076		within_species_paralog
ENSPSIG00000001076		within_species_paralog
ENSPSIG00000001076		within_species_paralog
ENSPSIG00000001076		within_species_paralog
ENSPSIG00000001076		within_species_paralog
ENSPSIG00000001076		within_species_paralog
ENSPSIG00000001076		within_species_paralog
ENSPSIG00000001076		within_species_paralog
ENSPSIG00000001076		within_species_paralog
ENSPSIG00000001076		within_species_paralog
ENSPSIG00000001076		within_species_paralog
ENSPSIG00000001076		within_species_paralog
ENSPSIG00000001076		within_species_paralog
ENSPSIG00000001076		within_species_paralog
ENSPSIG00000001076		within_species_paralog
ENSPSIG00000001076		within_species_paralog
ENSPSIG00000001076		within_species_paralog
ENSPSIG00000001076		within_species_paralog
ENSPSIG00000001076		within_species_paralog
ENSPSIG00000001076		within_species_paralog
ENSPSIG00000001076		within_species_paralog
ENSPSIG00000001076		within_species_paralog
ENSPSIG00000001076		within_species_paralog
ENSPSIG00000001076		within_species_paralog
ENSPSIG00000001076		within_species_paralog
ENSPSIG00000001076		within_species_paralog
ENSPSIG00000001076		within_species_paralog
ENSPSIG00000001076		within_species_paralog
ENSPSIG00000001076		within_species_paralog
ENSPSIG00000001076		within_species_paralog
ENSPSIG00000001076		within_species_paralog
ENSPSIG00000001076		within_species_paralog
ENSPSIG00000001076		within_species_paralog
ENSPSIG00000001076		within_species_paralog
ENSPSIG00000001076		within_species_paralog
ENSPSIG00000001076		within_species_paralog
ENSPSIG00000001076		within_species_paralog
ENSPSIG00000001076		within_species_paralog
ENSPSIG00000001076		within_species_paralog
ENSPSIG00000001076		within_species_paralog
ENSPSIG00000001076		within_species_paralog
ENSPSIG00000001076		within_species_paralog
ENSPSIG00000001076		within_species_paralog
ENSPSIG00000001076		within_species_paralog
ENSPSIG00000001076		within_species_paralog
ENSPSIG00000001076		within_species_paralog
ENSPSIG00000001076		within_species_paralog
ENSPSIG00000001076		within_species_paralog
ENSPSIG00000001076		within_species_paralog
ENSPSIG00000001076		within_species_paralog
ENSPSIG00000001076		within_species_paralog
ENSPSIG00000001076		within_species_paralog
ENSPSIG00000001076		within_species_paralog
ENSPSIG00000001076		within_species_paralog
ENSPSIG00000001076		within_species_paralog
ENSPSIG00000001076		within_species_paralog
ENSPSIG00000001076		within_species_paralog
ENSPSIG00000001076		within_species_paralog
ENSPSIG00000001076		within_species_paralog
ENSPSIG00000001076		within_species_paralog
ENSPSIG00000001076		within_species_paralog
ENSPSIG00000001076		within_species_paralog
ENSPSIG00000001076		within_species_paralog
ENSPSIG00000001076		within_species_paralog
ENSPSIG00000001076		within_species_paralog
ENSPSIG00000001076		within_species_paralog
ENSPSIG00000001076		within_species_paralog
ENSPSIG00000001076		within_species_paralog
ENSPSIG00000001076		within_species_paralog
ENSPSIG00000001076		within_species_paralog
ENSPSIG00000001076		within_species_paralog
ENSPSIG00000001076		within_species_paralog
ENSPSIG00000001076		within_species_paralog
ENSPSIG00000001076		within_species_paralog
ENSPSIG00000001076		within_species_paralog
ENSPSIG00000001076		within_species_paralog
ENSPSIG00000001076		within_species_paralog
ENSPSIG00000001076		within_species_paralog
ENSPSIG00000001076		within_species_paralog
ENSPSIG00000001076		within_species_paralog
ENSPSIG00000001076		within_species_paralog
ENSPSIG00000001076		within_species_paralog
ENSPSIG00000001076		within_species_paralog
ENSPSIG00000001076		within_species_paralog
ENSPSIG00000001076		within_species_paralog
ENSPSIG00000001076		within_species_paralog
ENSPSIG00000001076		within_species_paralog
ENSPSIG00000001076		within_species_paralog
ENSPSIG00000001076		within_species_paralog
ENSPSIG00000001076		within_species_paralog
ENSPSIG00000001076		within_species_paralog
ENSPSIG00000001076		within_species_paralog
ENSPSIG00000001076		within_species_paralog
ENSPSIG00000001076		within_species_paralog
ENSPSIG00000001076		within_species_paralog
ENSPSIG00000001076		within_species_paralog
ENSPSIG00000001076		within_species_paralog
ENSPSIG00000001076		within_species_paralog
ENSPSIG00000001076		within_species_paralog
ENSPSIG00000001076		within_species_paralog
ENSPSIG00000001076		within_species_paralog
ENSPSIG00000001076		within_species_paralog
ENSPSIG00000001076		within_species_paralog
ENSPSIG00000001076		within_species_paralog
ENSPSIG00000001076		within_species_paralog
ENSPSIG00000001076		within_species_paralog
ENSPSIG00000001076		within_species_paralog
ENSPSIG00000001076		within_species_paralog
ENSPSIG00000001076		within_species_paralog
ENSPSIG00000001076		within_species_paralog
ENSPSIG00000001076		within_species_paralog
ENSPSIG00000001076		within_species_paralog
ENSPSIG00000001076		within_species_paralog
ENSPSIG00000001076		within_species_paralog
ENSPSIG00000001076		within_species_paralog
ENSPSIG00000001076		within_species_paralog
ENSPSIG00000001076		within_species_paralog
ENSPSIG00000001076		within_species_paralog
ENSPSIG00000001076		within_species_paralog
ENSPSIG00000001076		within_species_paralog
ENSPSIG00000001076		within_species_paralog
ENSPSIG00000001076		within_species_paralog
ENSPSIG00000001076		within_species_paralog
ENSPSIG00000001076		within_species_paralog
ENSPSIG00000001076		within_species_paralog
ENSPSIG00000001076		within_species_paralog
ENSPSIG00000001076		within_species_paralog
ENSPSIG00000001076		within_species_paralog
ENSPSIG00000001076		within_species_paralog
ENSPSIG00000001076		within_species_paralog
ENSPSIG00000001076		within_species_paralog
ENSPSIG00000001076		within_species_paralog
ENSPSIG00000001076		within_species_paralog
ENSPSIG00000001076		within_species_paralog
ENSPSIG00000001076		within_species_paralog
ENSPSIG00000001076		within_species_paralog
ENSPSIG00000001076		within_species_paralog
ENSPSIG00000001076		within_species_paralog
ENSPSIG00000001076		within_species_paralog
ENSPSIG00000001076		within_species_paralog
ENSPSIG00000001076		within_species_paralog
ENSPSIG00000001076		within_species_paralog
ENSPSIG00000001076		within_species_paralog
ENSPSIG00000001076		within_species_paralog
ENSPSIG00000001076		within_species_paralog
ENSPSIG00000001076		within_species_paralog
ENSPSIG00000001076		within_species_paralog
ENSPSIG00000001076		within_species_paralog
ENSPSIG00000001076		within_species_paralog
ENSPSIG00000001076		within_species_paralog
ENSPSIG00000001076		within_species_paralog
ENSPSIG00000001076		within_species_paralog
ENSPSIG00000001076		within_species_paralog
ENSPSIG00000001076		within_species_paralog
ENSPSIG00000001076		within_species_paralog
ENSPSIG00000001076		within_species_paralog
ENSPSIG00000001076		within_species_paralog
ENSPSIG00000001076		within_species_paralog
ENSPSIG00000001076		within_species_paralog
ENSPSIG00000001076		within_species_paralog
ENSPSIG00000001076		within_species_paralog
ENSPSIG00000001076		within_species_paralog
ENSPSIG00000001076		within_species_paralog
ENSPSIG00000001076		within_species_paralog
ENSPSIG00000001076		within_species_paralog
ENSPSIG00000001076		within_species_paralog
ENSPSIG00000001076		within_species_paralog
ENSPSIG00000001076		within_species_paralog
ENSPSIG00000001076		within_species_paralog
ENSPSIG00000001076		within_species_paralog
ENSPSIG00000001076		within_species_paralog
ENSPSIG00000001076		within_species_paralog
ENSPSIG00000001076		within_species_paralog
ENSPSIG00000001076		within_species_paralog
ENSPSIG00000001076		within_species_paralog
ENSPSIG00000001076		within_species_paralog
ENSPSIG00000001076		within_species_paralog
ENSPSIG00000001076		within_species_paralog
ENSPSIG00000001076		within_species_paralog
ENSPSIG00000001076		within_species_paralog
ENSPSIG00000001076		within_species_paralog
ENSPSIG00000001076		within_species_paralog
ENSPSIG00000001076		within_species_paralog
ENSPSIG00000001076		within_species_paralog
ENSPSIG00000001076		within_species_paralog
ENSPSIG00000001076		within_species_paralog
ENSPSIG00000001076		within_species_paralog
ENSPSIG00000001076		within_species_paralog
ENSPSIG00000001076		within_species_paralog
ENSPSIG00000001076		within_species_paralog
ENSPSIG00000001076		within_species_paralog
ENSPSIG00000001076		within_species_paralog
ENSPSIG00000001076		within_species_paralog
ENSPSIG00000001076		within_species_paralog
ENSPSIG00000001076		within_species_paralog
ENSPSIG00000001076		within_species_paralog
ENSPSIG00000001076		within_species_paralog
ENSPSIG00000001076		within_species_paralog
ENSPSIG00000001076		within_species_paralog
ENSPSIG00000001076		within_species_paralog
ENSPSIG00000001076		within_species_paralog
ENSPSIG00000001076		within_species_paralog
ENSPSIG00000001076		within_species_paralog
ENSPSIG00000001076		within_species_paralog
ENSPSIG00000001076		within_species_paralog
ENSPSIG00000001076		within_species_paralog
ENSPSIG00000001076		within_species_paralog
ENSPSIG00000001076		within_species_paralog
ENSPSIG00000001076		within_species_paralog
ENSPSIG00000001076		within_species_paralog
ENSPSIG00000001076		within_species_paralog
ENSPSIG00000001076		within_species_paralog
ENSPSIG00000001076		within_species_paralog
ENSPSIG00000001076		within_species_paralog
ENSPSIG00000001076		within_species_paralog
ENSPSIG00000001076		within_species_paralog
ENSPSIG00000001076		within_species_paralog
ENSPSIG00000001076		within_species_paralog
ENSPSIG00000001076		within_species_paralog
ENSPSIG00000001076		within_species_paralog
ENSPSIG00000001076		within_species_paralog
ENSPSIG00000001076		within_species_paralog
ENSPSIG00000001076		within_species_paralog
ENSPSIG00000001076		within_species_paralog
ENSPSIG00000001076		within_species_paralog
ENSPSIG00000001076		within_species_paralog
ENSPSIG00000001076		within_species_paralog
ENSPSIG00000001076		within_species_paralog
ENSPSIG00000001076		within_species_paralog
ENSPSIG00000001076		within_species_paralog
ENSPSIG00000001076		within_species_paralog
ENSPSIG00000001076		within_species_paralog
ENSPSIG00000001076		within_species_paralog
ENSPSIG00000001076		within_species_paralog
ENSPSIG00000001076		within_species_paralog
ENSPSIG00000001076		within_species_paralog
ENSPSIG00000001076		within_species_paralog
ENSPSIG00000001076		within_species_paralog
ENSPSIG00000001076		within_species_paralog
ENSPSIG00000001076		within_species_paralog
ENSPSIG00000001076		within_species_paralog
ENSPSIG00000001076		within_species_paralog
ENSPSIG00000001076		within_species_paralog
ENSPSIG00000001076		within_species_paralog
ENSPSIG00000001076		within_species_paralog
ENSPSIG00000001076		within_species_paralog
ENSPSIG00000001076		within_species_paralog
ENSPSIG00000001076		within_species_paralog
ENSPSIG00000001076		within_species_paralog
ENSPSIG00000001076		within_species_paralog
ENSPSIG00000001076		within_species_paralog
ENSPSIG00000001076		within_species_paralog
ENSPSIG00000001076		within_species_paralog
ENSPSIG00000001076		within_species_paralog
ENSPSIG00000001076		within_species_paralog
ENSPSIG00000001076		within_species_paralog
ENSPSIG00000001076		within_species_paralog
ENSPSIG00000001076		within_species_paralog
ENSPSIG00000001076		within_species_paralog
ENSPSIG00000001076		within_species_paralog
ENSPSIG00000001076		within_species_paralog
ENSPSIG00000001076		within_species_paralog
ENSPSIG00000001076		within_species_paralog
ENSPSIG00000001076		within_species_paralog
ENSPSIG00000001076		within_species_paralog
ENSPSIG00000001076		within_species_paralog
ENSPSIG00000001076		within_species_paralog
ENSPSIG00000001076		within_species_paralog
ENSPSIG00000001076		within_species_paralog
ENSPSIG00000001076		within_species_paralog
ENSPSIG00000001076		other_paralog
ENSPSIG00000001076		other_paralog
ENSPSIG00000001076		other_paralog
ENSPSIG00000001076		other_paralog
ENSPSIG00000001077
ENSPSIG00000001078		other_paralog
ENSPSIG00000001078		other_paralog
ENSPSIG00000001078		other_paralog
ENSPSIG00000001078		other_paralog
ENSPSIG00000001078		other_paralog
ENSPSIG00000001078		other_paralog
ENSPSIG00000001078		other_paralog
ENSPSIG00000001078		other_paralog
ENSPSIG00000001078		other_paralog
ENSPSIG00000001078		other_paralog
ENSPSIG00000001078		other_paralog
ENSPSIG00000001078		other_paralog
ENSPSIG00000001078		other_paralog
ENSPSIG00000001078		other_paralog
ENSPSIG00000001078		other_paralog
ENSPSIG00000001078		other_paralog
ENSPSIG00000001078		other_paralog
ENSPSIG00000001078		other_paralog
ENSPSIG00000001078		other_paralog
ENSPSIG00000001078		other_paralog
ENSPSIG00000001078		other_paralog
ENSPSIG00000001078		other_paralog
ENSPSIG00000001078		other_paralog
ENSPSIG00000001078		other_paralog
ENSPSIG00000001078		other_paralog
ENSPSIG00000001078		other_paralog
ENSPSIG00000001078		other_paralog
ENSPSIG00000001078		other_paralog
ENSPSIG00000001078		other_paralog
ENSPSIG00000001078		other_paralog
ENSPSIG00000001078		other_paralog
ENSPSIG00000001078		other_paralog
ENSPSIG00000001078		other_paralog
ENSPSIG00000001078		other_paralog
ENSPSIG00000001078		other_paralog
ENSPSIG00000001078		other_paralog
ENSPSIG00000001078		other_paralog
ENSPSIG00000001078		other_paralog
ENSPSIG00000001078		other_paralog
ENSPSIG00000001078		other_paralog
ENSPSIG00000001078		other_paralog
ENSPSIG00000001078		other_paralog
ENSPSIG00000001078		other_paralog
ENSPSIG00000001078		other_paralog
ENSPSIG00000001078		other_paralog
ENSPSIG00000001078		other_paralog
ENSPSIG00000001078		other_paralog
ENSPSIG00000001078		other_paralog
ENSPSIG00000001078		other_paralog
ENSPSIG00000001078		other_paralog
ENSPSIG00000001078		other_paralog
ENSPSIG00000001078		other_paralog
ENSPSIG00000001078		other_paralog
ENSPSIG00000001078		other_paralog
ENSPSIG00000001078		other_paralog
ENSPSIG00000001078		other_paralog
ENSPSIG00000001078		other_paralog
ENSPSIG00000001078		other_paralog
ENSPSIG00000001078		other_paralog
ENSPSIG00000001078		other_paralog
ENSPSIG00000001078		other_paralog
ENSPSIG00000001078		other_paralog
ENSPSIG00000001078		other_paralog
ENSPSIG00000001078		other_paralog
ENSPSIG00000001078		other_paralog
ENSPSIG00000001078		other_paralog
ENSPSIG00000001078		other_paralog
ENSPSIG00000001078		other_paralog
ENSPSIG00000001078		other_paralog
ENSPSIG00000001078		other_paralog
ENSPSIG00000001078		other_paralog
ENSPSIG00000001078		other_paralog
ENSPSIG00000001078		other_paralog
ENSPSIG00000001078		other_paralog
ENSPSIG00000001078		other_paralog
ENSPSIG00000001078		other_paralog
ENSPSIG00000001078		other_paralog
ENSPSIG00000001078		other_paralog
ENSPSIG00000001078		other_paralog
ENSPSIG00000001078		other_paralog
ENSPSIG00000001078		other_paralog
ENSPSIG00000001078		other_paralog
ENSPSIG00000001078		other_paralog
ENSPSIG00000001078		other_paralog
ENSPSIG00000001078		other_paralog
ENSPSIG00000001078		other_paralog
ENSPSIG00000001078		other_paralog
ENSPSIG00000001078		other_paralog
ENSPSIG00000001078		other_paralog
ENSPSIG00000001078		other_paralog
ENSPSIG00000001078		other_paralog
ENSPSIG00000001078		other_paralog
ENSPSIG00000001078		other_paralog
ENSPSIG00000001078		other_paralog
ENSPSIG00000001078		other_paralog
ENSPSIG00000001078		other_paralog
ENSPSIG00000001078		other_paralog
ENSPSIG00000001078		within_species_paralog
ENSPSIG00000001078		within_species_paralog
ENSPSIG00000001078		within_species_paralog
ENSPSIG00000001078		within_species_paralog
ENSPSIG00000001078		within_species_paralog
ENSPSIG00000001078		within_species_paralog
ENSPSIG00000001078		within_species_paralog
ENSPSIG00000001078		within_species_paralog
ENSPSIG00000001078		within_species_paralog
ENSPSIG00000001078		within_species_paralog
ENSPSIG00000001078		within_species_paralog
ENSPSIG00000001078		within_species_paralog
ENSPSIG00000001078		within_species_paralog
ENSPSIG00000001078		within_species_paralog
ENSPSIG00000001078		within_species_paralog
ENSPSIG00000001078		within_species_paralog
ENSPSIG00000001078		within_species_paralog
ENSPSIG00000001078		within_species_paralog
ENSPSIG00000001078		within_species_paralog
ENSPSIG00000001078		within_species_paralog
ENSPSIG00000001078		within_species_paralog
ENSPSIG00000001078		within_species_paralog
ENSPSIG00000001078		within_species_paralog
ENSPSIG00000001078		within_species_paralog
ENSPSIG00000001078		within_species_paralog
ENSPSIG00000001078		within_species_paralog
ENSPSIG00000001078		within_species_paralog
ENSPSIG00000001078		within_species_paralog
ENSPSIG00000001078		within_species_paralog
ENSPSIG00000001078		within_species_paralog
ENSPSIG00000001078		within_species_paralog
ENSPSIG00000001078		within_species_paralog
ENSPSIG00000001078		within_species_paralog
ENSPSIG00000001078		within_species_paralog
ENSPSIG00000001078		within_species_paralog
ENSPSIG00000001078		within_species_paralog
ENSPSIG00000001078		within_species_paralog
ENSPSIG00000001078		within_species_paralog
ENSPSIG00000001078		within_species_paralog
ENSPSIG00000001078		within_species_paralog
ENSPSIG00000001078		within_species_paralog
ENSPSIG00000001078		within_species_paralog
ENSPSIG00000001078		within_species_paralog
ENSPSIG00000001078		within_species_paralog
ENSPSIG00000001078		within_species_paralog
ENSPSIG00000001078		within_species_paralog
ENSPSIG00000001078		within_species_paralog
ENSPSIG00000001078		within_species_paralog
ENSPSIG00000001078		within_species_paralog
ENSPSIG00000001078		within_species_paralog
ENSPSIG00000001078		within_species_paralog
ENSPSIG00000001078		within_species_paralog
ENSPSIG00000001078		within_species_paralog
ENSPSIG00000001078		within_species_paralog
ENSPSIG00000001078		within_species_paralog
ENSPSIG00000001078		within_species_paralog
ENSPSIG00000001078		within_species_paralog
ENSPSIG00000001078		within_species_paralog
ENSPSIG00000001078		within_species_paralog
ENSPSIG00000001078		within_species_paralog
ENSPSIG00000001078		within_species_paralog
ENSPSIG00000001078		within_species_paralog
ENSPSIG00000001078		within_species_paralog
ENSPSIG00000001078		within_species_paralog
ENSPSIG00000001078		within_species_paralog
ENSPSIG00000001078		within_species_paralog
ENSPSIG00000001078		within_species_paralog
ENSPSIG00000001078		within_species_paralog
ENSPSIG00000001079	SYCN
ENSPSIG00000001080	FLRT3	other_paralog
ENSPSIG00000001080	FLRT3	other_paralog
ENSPSIG00000001080	FLRT3	other_paralog
ENSPSIG00000001080	FLRT3	other_paralog
ENSPSIG00000001080	FLRT3	other_paralog
ENSPSIG00000001080	FLRT3	other_paralog
ENSPSIG00000001080	FLRT3	other_paralog
ENSPSIG00000001080	FLRT3	other_paralog
ENSPSIG00000001080	FLRT3	other_paralog
ENSPSIG00000001080	FLRT3	other_paralog
ENSPSIG00000001080	FLRT3	other_paralog
ENSPSIG00000001080	FLRT3	other_paralog
ENSPSIG00000001080	FLRT3	other_paralog
ENSPSIG00000001080	FLRT3	other_paralog
ENSPSIG00000001080	FLRT3	other_paralog
ENSPSIG00000001080	FLRT3	other_paralog
ENSPSIG00000001080	FLRT3	other_paralog
ENSPSIG00000001080	FLRT3	other_paralog
ENSPSIG00000001080	FLRT3	other_paralog
ENSPSIG00000001080	FLRT3	other_paralog
ENSPSIG00000001080	FLRT3	other_paralog
ENSPSIG00000001081		within_species_paralog
ENSPSIG00000001081		within_species_paralog
ENSPSIG00000001081		within_species_paralog
ENSPSIG00000001081		within_species_paralog
ENSPSIG00000001081		within_species_paralog
ENSPSIG00000001081		within_species_paralog
ENSPSIG00000001081		within_species_paralog
ENSPSIG00000001081		within_species_paralog
ENSPSIG00000001081		within_species_paralog
ENSPSIG00000001081		within_species_paralog
ENSPSIG00000001081		within_species_paralog
ENSPSIG00000001081		within_species_paralog
ENSPSIG00000001081		within_species_paralog
ENSPSIG00000001081		within_species_paralog
ENSPSIG00000001081		within_species_paralog
ENSPSIG00000001081		within_species_paralog
ENSPSIG00000001081		within_species_paralog
ENSPSIG00000001081		within_species_paralog
ENSPSIG00000001081		within_species_paralog
ENSPSIG00000001081		within_species_paralog
ENSPSIG00000001081		within_species_paralog
ENSPSIG00000001081		within_species_paralog
ENSPSIG00000001081		within_species_paralog
ENSPSIG00000001081		within_species_paralog
ENSPSIG00000001081		within_species_paralog
ENSPSIG00000001081		within_species_paralog
ENSPSIG00000001081		within_species_paralog
ENSPSIG00000001081		within_species_paralog
ENSPSIG00000001081		within_species_paralog
ENSPSIG00000001081		within_species_paralog
ENSPSIG00000001081		within_species_paralog
ENSPSIG00000001081		within_species_paralog
ENSPSIG00000001081		within_species_paralog
ENSPSIG00000001081		within_species_paralog
ENSPSIG00000001081		within_species_paralog
ENSPSIG00000001081		within_species_paralog
ENSPSIG00000001081		within_species_paralog
ENSPSIG00000001081		within_species_paralog
ENSPSIG00000001081		within_species_paralog
ENSPSIG00000001081		within_species_paralog
ENSPSIG00000001081		within_species_paralog
ENSPSIG00000001081		within_species_paralog
ENSPSIG00000001081		within_species_paralog
ENSPSIG00000001081		within_species_paralog
ENSPSIG00000001081		within_species_paralog
ENSPSIG00000001081		within_species_paralog
ENSPSIG00000001081		within_species_paralog
ENSPSIG00000001081		within_species_paralog
ENSPSIG00000001081		within_species_paralog
ENSPSIG00000001081		within_species_paralog
ENSPSIG00000001081		within_species_paralog
ENSPSIG00000001081		within_species_paralog
ENSPSIG00000001081		within_species_paralog
ENSPSIG00000001081		within_species_paralog
ENSPSIG00000001081		within_species_paralog
ENSPSIG00000001081		within_species_paralog
ENSPSIG00000001081		within_species_paralog
ENSPSIG00000001081		within_species_paralog
ENSPSIG00000001081		within_species_paralog
ENSPSIG00000001081		within_species_paralog
ENSPSIG00000001081		within_species_paralog
ENSPSIG00000001081		within_species_paralog
ENSPSIG00000001081		within_species_paralog
ENSPSIG00000001081		within_species_paralog
ENSPSIG00000001081		within_species_paralog
ENSPSIG00000001081		within_species_paralog
ENSPSIG00000001081		within_species_paralog
ENSPSIG00000001081		within_species_paralog
ENSPSIG00000001081		within_species_paralog
ENSPSIG00000001081		within_species_paralog
ENSPSIG00000001081		within_species_paralog
ENSPSIG00000001081		within_species_paralog
ENSPSIG00000001081		within_species_paralog
ENSPSIG00000001081		within_species_paralog
ENSPSIG00000001081		within_species_paralog
ENSPSIG00000001081		within_species_paralog
ENSPSIG00000001081		within_species_paralog
ENSPSIG00000001081		within_species_paralog
ENSPSIG00000001081		within_species_paralog
ENSPSIG00000001081		within_species_paralog
ENSPSIG00000001081		within_species_paralog
ENSPSIG00000001081		within_species_paralog
ENSPSIG00000001081		within_species_paralog
ENSPSIG00000001081		within_species_paralog
ENSPSIG00000001081		within_species_paralog
ENSPSIG00000001081		within_species_paralog
ENSPSIG00000001081		within_species_paralog
ENSPSIG00000001081		within_species_paralog
ENSPSIG00000001081		within_species_paralog
ENSPSIG00000001081		within_species_paralog
ENSPSIG00000001081		within_species_paralog
ENSPSIG00000001081		within_species_paralog
ENSPSIG00000001081		within_species_paralog
ENSPSIG00000001081		within_species_paralog
ENSPSIG00000001081		within_species_paralog
ENSPSIG00000001081		within_species_paralog
ENSPSIG00000001081		within_species_paralog
ENSPSIG00000001081		within_species_paralog
ENSPSIG00000001081		within_species_paralog
ENSPSIG00000001081		within_species_paralog
ENSPSIG00000001081		within_species_paralog
ENSPSIG00000001081		within_species_paralog
ENSPSIG00000001081		within_species_paralog
ENSPSIG00000001081		within_species_paralog
ENSPSIG00000001081		within_species_paralog
ENSPSIG00000001081		within_species_paralog
ENSPSIG00000001081		within_species_paralog
ENSPSIG00000001081		within_species_paralog
ENSPSIG00000001081		within_species_paralog
ENSPSIG00000001081		within_species_paralog
ENSPSIG00000001081		within_species_paralog
ENSPSIG00000001081		within_species_paralog
ENSPSIG00000001081		within_species_paralog
ENSPSIG00000001081		within_species_paralog
ENSPSIG00000001081		within_species_paralog
ENSPSIG00000001081		within_species_paralog
ENSPSIG00000001081		within_species_paralog
ENSPSIG00000001081		within_species_paralog
ENSPSIG00000001081		within_species_paralog
ENSPSIG00000001081		within_species_paralog
ENSPSIG00000001081		within_species_paralog
ENSPSIG00000001081		within_species_paralog
ENSPSIG00000001081		within_species_paralog
ENSPSIG00000001081		within_species_paralog
ENSPSIG00000001081		within_species_paralog
ENSPSIG00000001081		within_species_paralog
ENSPSIG00000001081		within_species_paralog
ENSPSIG00000001081		within_species_paralog
ENSPSIG00000001081		within_species_paralog
ENSPSIG00000001081		within_species_paralog
ENSPSIG00000001081		within_species_paralog
ENSPSIG00000001081		within_species_paralog
ENSPSIG00000001081		within_species_paralog
ENSPSIG00000001081		within_species_paralog
ENSPSIG00000001081		within_species_paralog
ENSPSIG00000001081		within_species_paralog
ENSPSIG00000001081		within_species_paralog
ENSPSIG00000001081		within_species_paralog
ENSPSIG00000001081		within_species_paralog
ENSPSIG00000001081		within_species_paralog
ENSPSIG00000001081		within_species_paralog
ENSPSIG00000001081		within_species_paralog
ENSPSIG00000001081		within_species_paralog
ENSPSIG00000001081		within_species_paralog
ENSPSIG00000001081		within_species_paralog
ENSPSIG00000001081		within_species_paralog
ENSPSIG00000001081		within_species_paralog
ENSPSIG00000001081		within_species_paralog
ENSPSIG00000001081		within_species_paralog
ENSPSIG00000001081		within_species_paralog
ENSPSIG00000001081		within_species_paralog
ENSPSIG00000001081		within_species_paralog
ENSPSIG00000001081		within_species_paralog
ENSPSIG00000001081		within_species_paralog
ENSPSIG00000001081		within_species_paralog
ENSPSIG00000001081		within_species_paralog
ENSPSIG00000001081		within_species_paralog
ENSPSIG00000001081		within_species_paralog
ENSPSIG00000001081		within_species_paralog
ENSPSIG00000001081		within_species_paralog
ENSPSIG00000001081		within_species_paralog
ENSPSIG00000001081		within_species_paralog
ENSPSIG00000001081		within_species_paralog
ENSPSIG00000001081		within_species_paralog
ENSPSIG00000001081		within_species_paralog
ENSPSIG00000001081		within_species_paralog
ENSPSIG00000001081		within_species_paralog
ENSPSIG00000001081		within_species_paralog
ENSPSIG00000001082		other_paralog
ENSPSIG00000001082		other_paralog
ENSPSIG00000001082		other_paralog
ENSPSIG00000001082		other_paralog
ENSPSIG00000001082		other_paralog
ENSPSIG00000001082		other_paralog
ENSPSIG00000001082		other_paralog
ENSPSIG00000001082		other_paralog
ENSPSIG00000001082		other_paralog
ENSPSIG00000001082		other_paralog
ENSPSIG00000001082		other_paralog
ENSPSIG00000001082		other_paralog
ENSPSIG00000001082		other_paralog
ENSPSIG00000001082		other_paralog
ENSPSIG00000001082		other_paralog
ENSPSIG00000001082		other_paralog
ENSPSIG00000001082		other_paralog
ENSPSIG00000001082		other_paralog
ENSPSIG00000001082		other_paralog
ENSPSIG00000001082		other_paralog
ENSPSIG00000001082		other_paralog
ENSPSIG00000001082		other_paralog
ENSPSIG00000001082		other_paralog
ENSPSIG00000001082		other_paralog
ENSPSIG00000001082		other_paralog
ENSPSIG00000001082		other_paralog
ENSPSIG00000001082		other_paralog
ENSPSIG00000001082		other_paralog
ENSPSIG00000001082		other_paralog
ENSPSIG00000001082		other_paralog
ENSPSIG00000001082		other_paralog
ENSPSIG00000001082		other_paralog
ENSPSIG00000001082		other_paralog
ENSPSIG00000001082		other_paralog
ENSPSIG00000001082		other_paralog
ENSPSIG00000001082		other_paralog
ENSPSIG00000001082		other_paralog
ENSPSIG00000001082		other_paralog
ENSPSIG00000001082		other_paralog
ENSPSIG00000001082		other_paralog
ENSPSIG00000001082		other_paralog
ENSPSIG00000001082		other_paralog
ENSPSIG00000001082		other_paralog
ENSPSIG00000001082		other_paralog
ENSPSIG00000001082		other_paralog
ENSPSIG00000001082		other_paralog
ENSPSIG00000001082		other_paralog
ENSPSIG00000001082		other_paralog
ENSPSIG00000001082		other_paralog
ENSPSIG00000001082		other_paralog
ENSPSIG00000001082		other_paralog
ENSPSIG00000001082		other_paralog
ENSPSIG00000001082		other_paralog
ENSPSIG00000001082		other_paralog
ENSPSIG00000001082		other_paralog
ENSPSIG00000001082		other_paralog
ENSPSIG00000001082		other_paralog
ENSPSIG00000001082		other_paralog
ENSPSIG00000001082		other_paralog
ENSPSIG00000001082		other_paralog
ENSPSIG00000001082		other_paralog
ENSPSIG00000001082		other_paralog
ENSPSIG00000001082		other_paralog
ENSPSIG00000001082		other_paralog
ENSPSIG00000001082		other_paralog
ENSPSIG00000001082		within_species_paralog
ENSPSIG00000001082		within_species_paralog
ENSPSIG00000001082		within_species_paralog
ENSPSIG00000001082		within_species_paralog
ENSPSIG00000001082		within_species_paralog
ENSPSIG00000001082		within_species_paralog
ENSPSIG00000001082		within_species_paralog
ENSPSIG00000001082		within_species_paralog
ENSPSIG00000001082		within_species_paralog
ENSPSIG00000001082		within_species_paralog
ENSPSIG00000001082		within_species_paralog
ENSPSIG00000001082		within_species_paralog
ENSPSIG00000001082		within_species_paralog
ENSPSIG00000001082		within_species_paralog
ENSPSIG00000001082		within_species_paralog
ENSPSIG00000001082		within_species_paralog
ENSPSIG00000001082		within_species_paralog
ENSPSIG00000001082		within_species_paralog
ENSPSIG00000001082		within_species_paralog
ENSPSIG00000001082		within_species_paralog
ENSPSIG00000001082		within_species_paralog
ENSPSIG00000001082		within_species_paralog
ENSPSIG00000001082		within_species_paralog
ENSPSIG00000001082		within_species_paralog
ENSPSIG00000001082		within_species_paralog
ENSPSIG00000001082		within_species_paralog
ENSPSIG00000001082		within_species_paralog
ENSPSIG00000001082		within_species_paralog
ENSPSIG00000001082		within_species_paralog
ENSPSIG00000001082		within_species_paralog
ENSPSIG00000001082		within_species_paralog
ENSPSIG00000001082		within_species_paralog
ENSPSIG00000001082		within_species_paralog
ENSPSIG00000001082		within_species_paralog
ENSPSIG00000001082		within_species_paralog
ENSPSIG00000001082		within_species_paralog
ENSPSIG00000001082		within_species_paralog
ENSPSIG00000001082		within_species_paralog
ENSPSIG00000001082		within_species_paralog
ENSPSIG00000001082		within_species_paralog
ENSPSIG00000001082		within_species_paralog
ENSPSIG00000001082		within_species_paralog
ENSPSIG00000001082		within_species_paralog
ENSPSIG00000001082		within_species_paralog
ENSPSIG00000001082		within_species_paralog
ENSPSIG00000001082		within_species_paralog
ENSPSIG00000001082		within_species_paralog
ENSPSIG00000001082		within_species_paralog
ENSPSIG00000001082		within_species_paralog
ENSPSIG00000001082		within_species_paralog
ENSPSIG00000001082		within_species_paralog
ENSPSIG00000001082		within_species_paralog
ENSPSIG00000001082		within_species_paralog
ENSPSIG00000001082		within_species_paralog
ENSPSIG00000001082		within_species_paralog
ENSPSIG00000001082		within_species_paralog
ENSPSIG00000001082		within_species_paralog
ENSPSIG00000001082		within_species_paralog
ENSPSIG00000001082		within_species_paralog
ENSPSIG00000001082		within_species_paralog
ENSPSIG00000001082		within_species_paralog
ENSPSIG00000001082		within_species_paralog
ENSPSIG00000001082		within_species_paralog
ENSPSIG00000001082		within_species_paralog
ENSPSIG00000001082		within_species_paralog
ENSPSIG00000001082		within_species_paralog
ENSPSIG00000001082		within_species_paralog
ENSPSIG00000001082		within_species_paralog
ENSPSIG00000001082		within_species_paralog
ENSPSIG00000001082		within_species_paralog
ENSPSIG00000001082		within_species_paralog
ENSPSIG00000001082		within_species_paralog
ENSPSIG00000001082		within_species_paralog
ENSPSIG00000001082		within_species_paralog
ENSPSIG00000001082		within_species_paralog
ENSPSIG00000001082		within_species_paralog
ENSPSIG00000001082		within_species_paralog
ENSPSIG00000001082		within_species_paralog
ENSPSIG00000001082		within_species_paralog
ENSPSIG00000001082		within_species_paralog
ENSPSIG00000001082		within_species_paralog
ENSPSIG00000001082		within_species_paralog
ENSPSIG00000001082		within_species_paralog
ENSPSIG00000001082		within_species_paralog
ENSPSIG00000001082		within_species_paralog
ENSPSIG00000001082		within_species_paralog
ENSPSIG00000001082		within_species_paralog
ENSPSIG00000001082		within_species_paralog
ENSPSIG00000001082		within_species_paralog
ENSPSIG00000001082		within_species_paralog
ENSPSIG00000001082		within_species_paralog
ENSPSIG00000001082		within_species_paralog
ENSPSIG00000001082		within_species_paralog
ENSPSIG00000001082		within_species_paralog
ENSPSIG00000001082		within_species_paralog
ENSPSIG00000001082		within_species_paralog
ENSPSIG00000001082		within_species_paralog
ENSPSIG00000001082		within_species_paralog
ENSPSIG00000001082		within_species_paralog
ENSPSIG00000001082		within_species_paralog
ENSPSIG00000001082		within_species_paralog
ENSPSIG00000001082		within_species_paralog
ENSPSIG00000001082		within_species_paralog
ENSPSIG00000001082		within_species_paralog
ENSPSIG00000001082		within_species_paralog
ENSPSIG00000001082		within_species_paralog
ENSPSIG00000001082		within_species_paralog
ENSPSIG00000001082		within_species_paralog
ENSPSIG00000001082		within_species_paralog
ENSPSIG00000001082		within_species_paralog
ENSPSIG00000001082		within_species_paralog
ENSPSIG00000001082		within_species_paralog
ENSPSIG00000001082		within_species_paralog
ENSPSIG00000001082		within_species_paralog
ENSPSIG00000001082		within_species_paralog
ENSPSIG00000001082		within_species_paralog
ENSPSIG00000001082		within_species_paralog
ENSPSIG00000001082		within_species_paralog
ENSPSIG00000001082		within_species_paralog
ENSPSIG00000001082		within_species_paralog
ENSPSIG00000001082		within_species_paralog
ENSPSIG00000001082		within_species_paralog
ENSPSIG00000001082		within_species_paralog
ENSPSIG00000001082		within_species_paralog
ENSPSIG00000001082		within_species_paralog
ENSPSIG00000001082		within_species_paralog
ENSPSIG00000001082		within_species_paralog
ENSPSIG00000001082		within_species_paralog
ENSPSIG00000001082		within_species_paralog
ENSPSIG00000001082		within_species_paralog
ENSPSIG00000001082		within_species_paralog
ENSPSIG00000001082		within_species_paralog
ENSPSIG00000001082		within_species_paralog
ENSPSIG00000001082		within_species_paralog
ENSPSIG00000001082		within_species_paralog
ENSPSIG00000001082		within_species_paralog
ENSPSIG00000001082		within_species_paralog
ENSPSIG00000001082		within_species_paralog
ENSPSIG00000001082		within_species_paralog
ENSPSIG00000001082		within_species_paralog
ENSPSIG00000001082		within_species_paralog
ENSPSIG00000001082		within_species_paralog
ENSPSIG00000001082		within_species_paralog
ENSPSIG00000001082		within_species_paralog
ENSPSIG00000001082		within_species_paralog
ENSPSIG00000001082		within_species_paralog
ENSPSIG00000001082		within_species_paralog
ENSPSIG00000001082		within_species_paralog
ENSPSIG00000001082		within_species_paralog
ENSPSIG00000001082		within_species_paralog
ENSPSIG00000001082		within_species_paralog
ENSPSIG00000001082		within_species_paralog
ENSPSIG00000001082		within_species_paralog
ENSPSIG00000001082		within_species_paralog
ENSPSIG00000001082		within_species_paralog
ENSPSIG00000001082		within_species_paralog
ENSPSIG00000001082		within_species_paralog
ENSPSIG00000001082		within_species_paralog
ENSPSIG00000001082		within_species_paralog
ENSPSIG00000001082		within_species_paralog
ENSPSIG00000001082		within_species_paralog
ENSPSIG00000001082		within_species_paralog
ENSPSIG00000001082		within_species_paralog
ENSPSIG00000001082		within_species_paralog
ENSPSIG00000001082		within_species_paralog
ENSPSIG00000001082		within_species_paralog
ENSPSIG00000001082		within_species_paralog
ENSPSIG00000001082		within_species_paralog
ENSPSIG00000001082		within_species_paralog
ENSPSIG00000001082		within_species_paralog
ENSPSIG00000001082		within_species_paralog
ENSPSIG00000001082		within_species_paralog
ENSPSIG00000001082		within_species_paralog
ENSPSIG00000001082		within_species_paralog
ENSPSIG00000001082		within_species_paralog
ENSPSIG00000001082		within_species_paralog
ENSPSIG00000001082		within_species_paralog
ENSPSIG00000001082		within_species_paralog
ENSPSIG00000001082		within_species_paralog
ENSPSIG00000001082		within_species_paralog
ENSPSIG00000001082		within_species_paralog
ENSPSIG00000001082		within_species_paralog
ENSPSIG00000001082		within_species_paralog
ENSPSIG00000001082		within_species_paralog
ENSPSIG00000001082		within_species_paralog
ENSPSIG00000001082		within_species_paralog
ENSPSIG00000001082		within_species_paralog
ENSPSIG00000001082		within_species_paralog
ENSPSIG00000001082		within_species_paralog
ENSPSIG00000001082		within_species_paralog
ENSPSIG00000001082		within_species_paralog
ENSPSIG00000001082		within_species_paralog
ENSPSIG00000001082		within_species_paralog
ENSPSIG00000001082		within_species_paralog
ENSPSIG00000001082		within_species_paralog
ENSPSIG00000001082		within_species_paralog
ENSPSIG00000001082		within_species_paralog
ENSPSIG00000001082		within_species_paralog
ENSPSIG00000001082		within_species_paralog
ENSPSIG00000001082		within_species_paralog
ENSPSIG00000001082		within_species_paralog
ENSPSIG00000001082		within_species_paralog
ENSPSIG00000001082		within_species_paralog
ENSPSIG00000001082		within_species_paralog
ENSPSIG00000001082		within_species_paralog
ENSPSIG00000001082		within_species_paralog
ENSPSIG00000001082		within_species_paralog
ENSPSIG00000001082		within_species_paralog
ENSPSIG00000001082		within_species_paralog
ENSPSIG00000001082		within_species_paralog
ENSPSIG00000001082		within_species_paralog
ENSPSIG00000001082		within_species_paralog
ENSPSIG00000001082		within_species_paralog
ENSPSIG00000001082		within_species_paralog
ENSPSIG00000001082		within_species_paralog
ENSPSIG00000001082		within_species_paralog
ENSPSIG00000001082		within_species_paralog
ENSPSIG00000001082		within_species_paralog
ENSPSIG00000001082		within_species_paralog
ENSPSIG00000001082		within_species_paralog
ENSPSIG00000001082		within_species_paralog
ENSPSIG00000001082		within_species_paralog
ENSPSIG00000001082		within_species_paralog
ENSPSIG00000001082		within_species_paralog
ENSPSIG00000001082		within_species_paralog
ENSPSIG00000001082		within_species_paralog
ENSPSIG00000001082		within_species_paralog
ENSPSIG00000001082		within_species_paralog
ENSPSIG00000001082		within_species_paralog
ENSPSIG00000001082		within_species_paralog
ENSPSIG00000001082		within_species_paralog
ENSPSIG00000001082		within_species_paralog
ENSPSIG00000001082		within_species_paralog
ENSPSIG00000001082		within_species_paralog
ENSPSIG00000001082		within_species_paralog
ENSPSIG00000001082		within_species_paralog
ENSPSIG00000001082		within_species_paralog
ENSPSIG00000001082		within_species_paralog
ENSPSIG00000001082		within_species_paralog
ENSPSIG00000001082		within_species_paralog
ENSPSIG00000001082		within_species_paralog
ENSPSIG00000001082		within_species_paralog
ENSPSIG00000001082		within_species_paralog
ENSPSIG00000001082		within_species_paralog
ENSPSIG00000001082		within_species_paralog
ENSPSIG00000001082		within_species_paralog
ENSPSIG00000001082		within_species_paralog
ENSPSIG00000001082		within_species_paralog
ENSPSIG00000001082		within_species_paralog
ENSPSIG00000001082		within_species_paralog
ENSPSIG00000001082		within_species_paralog
ENSPSIG00000001082		within_species_paralog
ENSPSIG00000001082		within_species_paralog
ENSPSIG00000001082		within_species_paralog
ENSPSIG00000001082		within_species_paralog
ENSPSIG00000001082		within_species_paralog
ENSPSIG00000001082		within_species_paralog
ENSPSIG00000001082		within_species_paralog
ENSPSIG00000001082		within_species_paralog
ENSPSIG00000001082		within_species_paralog
ENSPSIG00000001082		within_species_paralog
ENSPSIG00000001082		within_species_paralog
ENSPSIG00000001082		within_species_paralog
ENSPSIG00000001082		within_species_paralog
ENSPSIG00000001082		within_species_paralog
ENSPSIG00000001082		within_species_paralog
ENSPSIG00000001082		within_species_paralog
ENSPSIG00000001082		within_species_paralog
ENSPSIG00000001082		within_species_paralog
ENSPSIG00000001082		within_species_paralog
ENSPSIG00000001082		within_species_paralog
ENSPSIG00000001082		within_species_paralog
ENSPSIG00000001082		within_species_paralog
ENSPSIG00000001082		within_species_paralog
ENSPSIG00000001082		within_species_paralog
ENSPSIG00000001082		other_paralog
ENSPSIG00000001082		other_paralog
ENSPSIG00000001082		other_paralog
ENSPSIG00000001082		other_paralog
ENSPSIG00000001083		other_paralog
ENSPSIG00000001083		other_paralog
ENSPSIG00000001083		other_paralog
ENSPSIG00000001083		other_paralog
ENSPSIG00000001083		other_paralog
ENSPSIG00000001083		other_paralog
ENSPSIG00000001083		other_paralog
ENSPSIG00000001083		other_paralog
ENSPSIG00000001083		other_paralog
ENSPSIG00000001083		other_paralog
ENSPSIG00000001083		other_paralog
ENSPSIG00000001083		other_paralog
ENSPSIG00000001083		other_paralog
ENSPSIG00000001083		other_paralog
ENSPSIG00000001083		other_paralog
ENSPSIG00000001083		other_paralog
ENSPSIG00000001083		other_paralog
ENSPSIG00000001083		other_paralog
ENSPSIG00000001083		other_paralog
ENSPSIG00000001083		other_paralog
ENSPSIG00000001083		other_paralog
ENSPSIG00000001083		other_paralog
ENSPSIG00000001083		other_paralog
ENSPSIG00000001083		other_paralog
ENSPSIG00000001083		other_paralog
ENSPSIG00000001083		other_paralog
ENSPSIG00000001083		other_paralog
ENSPSIG00000001083		other_paralog
ENSPSIG00000001083		other_paralog
ENSPSIG00000001083		other_paralog
ENSPSIG00000001083		other_paralog
ENSPSIG00000001083		other_paralog
ENSPSIG00000001083		other_paralog
ENSPSIG00000001083		other_paralog
ENSPSIG00000001083		other_paralog
ENSPSIG00000001083		other_paralog
ENSPSIG00000001083		other_paralog
ENSPSIG00000001083		other_paralog
ENSPSIG00000001083		other_paralog
ENSPSIG00000001083		other_paralog
ENSPSIG00000001083		other_paralog
ENSPSIG00000001083		other_paralog
ENSPSIG00000001083		other_paralog
ENSPSIG00000001083		other_paralog
ENSPSIG00000001083		other_paralog
ENSPSIG00000001083		other_paralog
ENSPSIG00000001083		other_paralog
ENSPSIG00000001083		other_paralog
ENSPSIG00000001083		other_paralog
ENSPSIG00000001083		other_paralog
ENSPSIG00000001083		other_paralog
ENSPSIG00000001083		other_paralog
ENSPSIG00000001083		other_paralog
ENSPSIG00000001083		other_paralog
ENSPSIG00000001083		other_paralog
ENSPSIG00000001083		other_paralog
ENSPSIG00000001083		other_paralog
ENSPSIG00000001083		other_paralog
ENSPSIG00000001083		other_paralog
ENSPSIG00000001083		other_paralog
ENSPSIG00000001083		other_paralog
ENSPSIG00000001083		other_paralog
ENSPSIG00000001083		other_paralog
ENSPSIG00000001083		other_paralog
ENSPSIG00000001083		other_paralog
ENSPSIG00000001083		other_paralog
ENSPSIG00000001083		other_paralog
ENSPSIG00000001083		other_paralog
ENSPSIG00000001083		other_paralog
ENSPSIG00000001083		other_paralog
ENSPSIG00000001083		other_paralog
ENSPSIG00000001083		other_paralog
ENSPSIG00000001083		other_paralog
ENSPSIG00000001083		other_paralog
ENSPSIG00000001083		other_paralog
ENSPSIG00000001083		other_paralog
ENSPSIG00000001083		other_paralog
ENSPSIG00000001083		other_paralog
ENSPSIG00000001083		other_paralog
ENSPSIG00000001083		other_paralog
ENSPSIG00000001083		other_paralog
ENSPSIG00000001083		other_paralog
ENSPSIG00000001083		other_paralog
ENSPSIG00000001083		other_paralog
ENSPSIG00000001083		other_paralog
ENSPSIG00000001083		other_paralog
ENSPSIG00000001083		other_paralog
ENSPSIG00000001083		other_paralog
ENSPSIG00000001083		other_paralog
ENSPSIG00000001083		other_paralog
ENSPSIG00000001083		other_paralog
ENSPSIG00000001083		other_paralog
ENSPSIG00000001083		other_paralog
ENSPSIG00000001083		other_paralog
ENSPSIG00000001083		other_paralog
ENSPSIG00000001083		other_paralog
ENSPSIG00000001083		other_paralog
ENSPSIG00000001083		within_species_paralog
ENSPSIG00000001083		within_species_paralog
ENSPSIG00000001083		within_species_paralog
ENSPSIG00000001083		within_species_paralog
ENSPSIG00000001083		within_species_paralog
ENSPSIG00000001083		within_species_paralog
ENSPSIG00000001083		within_species_paralog
ENSPSIG00000001083		within_species_paralog
ENSPSIG00000001083		within_species_paralog
ENSPSIG00000001083		within_species_paralog
ENSPSIG00000001083		within_species_paralog
ENSPSIG00000001083		within_species_paralog
ENSPSIG00000001083		within_species_paralog
ENSPSIG00000001083		within_species_paralog
ENSPSIG00000001083		within_species_paralog
ENSPSIG00000001083		within_species_paralog
ENSPSIG00000001083		within_species_paralog
ENSPSIG00000001083		within_species_paralog
ENSPSIG00000001083		within_species_paralog
ENSPSIG00000001083		within_species_paralog
ENSPSIG00000001083		within_species_paralog
ENSPSIG00000001083		within_species_paralog
ENSPSIG00000001083		within_species_paralog
ENSPSIG00000001083		within_species_paralog
ENSPSIG00000001083		within_species_paralog
ENSPSIG00000001083		within_species_paralog
ENSPSIG00000001083		within_species_paralog
ENSPSIG00000001083		within_species_paralog
ENSPSIG00000001083		within_species_paralog
ENSPSIG00000001083		within_species_paralog
ENSPSIG00000001083		within_species_paralog
ENSPSIG00000001083		within_species_paralog
ENSPSIG00000001083		within_species_paralog
ENSPSIG00000001083		within_species_paralog
ENSPSIG00000001083		within_species_paralog
ENSPSIG00000001083		within_species_paralog
ENSPSIG00000001083		within_species_paralog
ENSPSIG00000001083		within_species_paralog
ENSPSIG00000001083		within_species_paralog
ENSPSIG00000001083		within_species_paralog
ENSPSIG00000001083		within_species_paralog
ENSPSIG00000001083		within_species_paralog
ENSPSIG00000001083		within_species_paralog
ENSPSIG00000001083		within_species_paralog
ENSPSIG00000001083		within_species_paralog
ENSPSIG00000001083		within_species_paralog
ENSPSIG00000001083		within_species_paralog
ENSPSIG00000001083		within_species_paralog
ENSPSIG00000001083		within_species_paralog
ENSPSIG00000001083		within_species_paralog
ENSPSIG00000001083		within_species_paralog
ENSPSIG00000001083		within_species_paralog
ENSPSIG00000001083		within_species_paralog
ENSPSIG00000001083		within_species_paralog
ENSPSIG00000001083		within_species_paralog
ENSPSIG00000001083		within_species_paralog
ENSPSIG00000001083		within_species_paralog
ENSPSIG00000001083		within_species_paralog
ENSPSIG00000001083		within_species_paralog
ENSPSIG00000001083		within_species_paralog
ENSPSIG00000001083		within_species_paralog
ENSPSIG00000001083		within_species_paralog
ENSPSIG00000001083		within_species_paralog
ENSPSIG00000001083		within_species_paralog
ENSPSIG00000001083		within_species_paralog
ENSPSIG00000001083		within_species_paralog
ENSPSIG00000001083		within_species_paralog
ENSPSIG00000001083		within_species_paralog
ENSPSIG00000001084		within_species_paralog
ENSPSIG00000001084		within_species_paralog
ENSPSIG00000001084		within_species_paralog
ENSPSIG00000001084		within_species_paralog
ENSPSIG00000001084		within_species_paralog
ENSPSIG00000001084		within_species_paralog
ENSPSIG00000001084		within_species_paralog
ENSPSIG00000001084		within_species_paralog
ENSPSIG00000001084		within_species_paralog
ENSPSIG00000001084		within_species_paralog
ENSPSIG00000001084		within_species_paralog
ENSPSIG00000001084		within_species_paralog
ENSPSIG00000001084		within_species_paralog
ENSPSIG00000001084		within_species_paralog
ENSPSIG00000001084		within_species_paralog
ENSPSIG00000001084		within_species_paralog
ENSPSIG00000001084		within_species_paralog
ENSPSIG00000001084		within_species_paralog
ENSPSIG00000001084		within_species_paralog
ENSPSIG00000001084		within_species_paralog
ENSPSIG00000001084		within_species_paralog
ENSPSIG00000001084		other_paralog
ENSPSIG00000001084		other_paralog
ENSPSIG00000001084		other_paralog
ENSPSIG00000001084		other_paralog
ENSPSIG00000001084		other_paralog
ENSPSIG00000001084		other_paralog
ENSPSIG00000001084		other_paralog
ENSPSIG00000001084		other_paralog
ENSPSIG00000001084		other_paralog
ENSPSIG00000001084		other_paralog
ENSPSIG00000001084		other_paralog
ENSPSIG00000001084		other_paralog
ENSPSIG00000001084		other_paralog
ENSPSIG00000001084		other_paralog
ENSPSIG00000001084		other_paralog
ENSPSIG00000001084		other_paralog
ENSPSIG00000001084		other_paralog
ENSPSIG00000001084		other_paralog
ENSPSIG00000001084		other_paralog
ENSPSIG00000001084		other_paralog
ENSPSIG00000001084		other_paralog
ENSPSIG00000001084		other_paralog
ENSPSIG00000001084		other_paralog
ENSPSIG00000001084		other_paralog
ENSPSIG00000001084		other_paralog
ENSPSIG00000001084		other_paralog
ENSPSIG00000001084		other_paralog
ENSPSIG00000001084		other_paralog
ENSPSIG00000001084		other_paralog
ENSPSIG00000001084		other_paralog
ENSPSIG00000001084		other_paralog
ENSPSIG00000001084		other_paralog
ENSPSIG00000001084		other_paralog
ENSPSIG00000001084		other_paralog
ENSPSIG00000001084		other_paralog
ENSPSIG00000001084		other_paralog
ENSPSIG00000001084		other_paralog
ENSPSIG00000001084		other_paralog
ENSPSIG00000001084		other_paralog
ENSPSIG00000001084		other_paralog
ENSPSIG00000001084		other_paralog
ENSPSIG00000001084		other_paralog
ENSPSIG00000001084		other_paralog
ENSPSIG00000001084		other_paralog
ENSPSIG00000001084		other_paralog
ENSPSIG00000001084		other_paralog
ENSPSIG00000001084		other_paralog
ENSPSIG00000001084		other_paralog
ENSPSIG00000001085		within_species_paralog
ENSPSIG00000001085		within_species_paralog
ENSPSIG00000001085		within_species_paralog
ENSPSIG00000001085		within_species_paralog
ENSPSIG00000001085		within_species_paralog
ENSPSIG00000001085		within_species_paralog
ENSPSIG00000001085		within_species_paralog
ENSPSIG00000001085		within_species_paralog
ENSPSIG00000001085		within_species_paralog
ENSPSIG00000001085		within_species_paralog
ENSPSIG00000001085		within_species_paralog
ENSPSIG00000001085		within_species_paralog
ENSPSIG00000001085		within_species_paralog
ENSPSIG00000001085		within_species_paralog
ENSPSIG00000001085		within_species_paralog
ENSPSIG00000001085		within_species_paralog
ENSPSIG00000001085		within_species_paralog
ENSPSIG00000001085		within_species_paralog
ENSPSIG00000001085		within_species_paralog
ENSPSIG00000001085		within_species_paralog
ENSPSIG00000001085		within_species_paralog
ENSPSIG00000001085		within_species_paralog
ENSPSIG00000001085		within_species_paralog
ENSPSIG00000001085		within_species_paralog
ENSPSIG00000001085		within_species_paralog
ENSPSIG00000001085		within_species_paralog
ENSPSIG00000001085		within_species_paralog
ENSPSIG00000001085		within_species_paralog
ENSPSIG00000001085		within_species_paralog
ENSPSIG00000001086		within_species_paralog
ENSPSIG00000001086		within_species_paralog
ENSPSIG00000001086		within_species_paralog
ENSPSIG00000001086		within_species_paralog
ENSPSIG00000001086		within_species_paralog
ENSPSIG00000001086		within_species_paralog
ENSPSIG00000001086		within_species_paralog
ENSPSIG00000001086		within_species_paralog
ENSPSIG00000001086		within_species_paralog
ENSPSIG00000001086		within_species_paralog
ENSPSIG00000001086		within_species_paralog
ENSPSIG00000001086		within_species_paralog
ENSPSIG00000001086		within_species_paralog
ENSPSIG00000001086		within_species_paralog
ENSPSIG00000001086		within_species_paralog
ENSPSIG00000001086		within_species_paralog
ENSPSIG00000001086		within_species_paralog
ENSPSIG00000001086		within_species_paralog
ENSPSIG00000001086		within_species_paralog
ENSPSIG00000001086		within_species_paralog
ENSPSIG00000001086		within_species_paralog
ENSPSIG00000001086		within_species_paralog
ENSPSIG00000001086		within_species_paralog
ENSPSIG00000001086		within_species_paralog
ENSPSIG00000001086		within_species_paralog
ENSPSIG00000001086		within_species_paralog
ENSPSIG00000001086		within_species_paralog
ENSPSIG00000001086		within_species_paralog
ENSPSIG00000001087	PRNP
ENSPSIG00000001088	NANP	other_paralog
ENSPSIG00000001089	TMEM74
ENSPSIG00000001090		other_paralog
ENSPSIG00000001090		other_paralog
ENSPSIG00000001090		other_paralog
ENSPSIG00000001090		other_paralog
ENSPSIG00000001090		other_paralog
ENSPSIG00000001090		other_paralog
ENSPSIG00000001090		other_paralog
ENSPSIG00000001090		other_paralog
ENSPSIG00000001090		other_paralog
ENSPSIG00000001090		other_paralog
ENSPSIG00000001090		other_paralog
ENSPSIG00000001090		other_paralog
ENSPSIG00000001090		other_paralog
ENSPSIG00000001090		other_paralog
ENSPSIG00000001090		other_paralog
ENSPSIG00000001090		other_paralog
ENSPSIG00000001090		other_paralog
ENSPSIG00000001090		other_paralog
ENSPSIG00000001090		other_paralog
ENSPSIG00000001090		other_paralog
ENSPSIG00000001090		other_paralog
ENSPSIG00000001090		other_paralog
ENSPSIG00000001090		other_paralog
ENSPSIG00000001090		other_paralog
ENSPSIG00000001090		other_paralog
ENSPSIG00000001090		other_paralog
ENSPSIG00000001090		other_paralog
ENSPSIG00000001090		other_paralog
ENSPSIG00000001090		other_paralog
ENSPSIG00000001090		other_paralog
ENSPSIG00000001090		other_paralog
ENSPSIG00000001090		other_paralog
ENSPSIG00000001090		other_paralog
ENSPSIG00000001090		other_paralog
ENSPSIG00000001090		other_paralog
ENSPSIG00000001090		other_paralog
ENSPSIG00000001090		other_paralog
ENSPSIG00000001090		other_paralog
ENSPSIG00000001090		other_paralog
ENSPSIG00000001090		other_paralog
ENSPSIG00000001090		other_paralog
ENSPSIG00000001090		other_paralog
ENSPSIG00000001090		other_paralog
ENSPSIG00000001090		other_paralog
ENSPSIG00000001090		other_paralog
ENSPSIG00000001090		other_paralog
ENSPSIG00000001090		other_paralog
ENSPSIG00000001090		other_paralog
ENSPSIG00000001090		other_paralog
ENSPSIG00000001090		other_paralog
ENSPSIG00000001090		other_paralog
ENSPSIG00000001090		other_paralog
ENSPSIG00000001090		other_paralog
ENSPSIG00000001090		other_paralog
ENSPSIG00000001090		other_paralog
ENSPSIG00000001090		other_paralog
ENSPSIG00000001090		other_paralog
ENSPSIG00000001090		other_paralog
ENSPSIG00000001090		other_paralog
ENSPSIG00000001090		other_paralog
ENSPSIG00000001090		other_paralog
ENSPSIG00000001090		other_paralog
ENSPSIG00000001090		other_paralog
ENSPSIG00000001090		other_paralog
ENSPSIG00000001090		other_paralog
ENSPSIG00000001090		within_species_paralog
ENSPSIG00000001090		within_species_paralog
ENSPSIG00000001090		within_species_paralog
ENSPSIG00000001090		within_species_paralog
ENSPSIG00000001090		within_species_paralog
ENSPSIG00000001090		within_species_paralog
ENSPSIG00000001090		within_species_paralog
ENSPSIG00000001090		within_species_paralog
ENSPSIG00000001090		within_species_paralog
ENSPSIG00000001090		within_species_paralog
ENSPSIG00000001090		within_species_paralog
ENSPSIG00000001090		within_species_paralog
ENSPSIG00000001090		within_species_paralog
ENSPSIG00000001090		within_species_paralog
ENSPSIG00000001090		within_species_paralog
ENSPSIG00000001090		within_species_paralog
ENSPSIG00000001090		within_species_paralog
ENSPSIG00000001090		within_species_paralog
ENSPSIG00000001090		within_species_paralog
ENSPSIG00000001090		within_species_paralog
ENSPSIG00000001090		within_species_paralog
ENSPSIG00000001090		within_species_paralog
ENSPSIG00000001090		within_species_paralog
ENSPSIG00000001090		within_species_paralog
ENSPSIG00000001090		within_species_paralog
ENSPSIG00000001090		within_species_paralog
ENSPSIG00000001090		within_species_paralog
ENSPSIG00000001090		within_species_paralog
ENSPSIG00000001090		within_species_paralog
ENSPSIG00000001090		within_species_paralog
ENSPSIG00000001090		within_species_paralog
ENSPSIG00000001090		within_species_paralog
ENSPSIG00000001090		within_species_paralog
ENSPSIG00000001090		within_species_paralog
ENSPSIG00000001090		within_species_paralog
ENSPSIG00000001090		within_species_paralog
ENSPSIG00000001090		within_species_paralog
ENSPSIG00000001090		within_species_paralog
ENSPSIG00000001090		within_species_paralog
ENSPSIG00000001090		within_species_paralog
ENSPSIG00000001090		within_species_paralog
ENSPSIG00000001090		within_species_paralog
ENSPSIG00000001090		within_species_paralog
ENSPSIG00000001090		within_species_paralog
ENSPSIG00000001090		within_species_paralog
ENSPSIG00000001090		within_species_paralog
ENSPSIG00000001090		within_species_paralog
ENSPSIG00000001090		within_species_paralog
ENSPSIG00000001090		within_species_paralog
ENSPSIG00000001090		within_species_paralog
ENSPSIG00000001090		within_species_paralog
ENSPSIG00000001090		within_species_paralog
ENSPSIG00000001090		within_species_paralog
ENSPSIG00000001090		within_species_paralog
ENSPSIG00000001090		within_species_paralog
ENSPSIG00000001090		within_species_paralog
ENSPSIG00000001090		within_species_paralog
ENSPSIG00000001090		within_species_paralog
ENSPSIG00000001090		within_species_paralog
ENSPSIG00000001090		within_species_paralog
ENSPSIG00000001090		within_species_paralog
ENSPSIG00000001090		within_species_paralog
ENSPSIG00000001090		within_species_paralog
ENSPSIG00000001090		within_species_paralog
ENSPSIG00000001090		within_species_paralog
ENSPSIG00000001090		within_species_paralog
ENSPSIG00000001090		within_species_paralog
ENSPSIG00000001090		within_species_paralog
ENSPSIG00000001090		within_species_paralog
ENSPSIG00000001090		within_species_paralog
ENSPSIG00000001090		within_species_paralog
ENSPSIG00000001090		within_species_paralog
ENSPSIG00000001090		within_species_paralog
ENSPSIG00000001090		within_species_paralog
ENSPSIG00000001090		within_species_paralog
ENSPSIG00000001090		within_species_paralog
ENSPSIG00000001090		within_species_paralog
ENSPSIG00000001090		within_species_paralog
ENSPSIG00000001090		within_species_paralog
ENSPSIG00000001090		within_species_paralog
ENSPSIG00000001090		within_species_paralog
ENSPSIG00000001090		within_species_paralog
ENSPSIG00000001090		within_species_paralog
ENSPSIG00000001090		within_species_paralog
ENSPSIG00000001090		within_species_paralog
ENSPSIG00000001090		within_species_paralog
ENSPSIG00000001090		within_species_paralog
ENSPSIG00000001090		within_species_paralog
ENSPSIG00000001090		within_species_paralog
ENSPSIG00000001090		within_species_paralog
ENSPSIG00000001090		within_species_paralog
ENSPSIG00000001090		within_species_paralog
ENSPSIG00000001090		within_species_paralog
ENSPSIG00000001090		within_species_paralog
ENSPSIG00000001090		within_species_paralog
ENSPSIG00000001090		within_species_paralog
ENSPSIG00000001090		within_species_paralog
ENSPSIG00000001090		within_species_paralog
ENSPSIG00000001090		within_species_paralog
ENSPSIG00000001090		within_species_paralog
ENSPSIG00000001090		within_species_paralog
ENSPSIG00000001090		within_species_paralog
ENSPSIG00000001090		within_species_paralog
ENSPSIG00000001090		within_species_paralog
ENSPSIG00000001090		within_species_paralog
ENSPSIG00000001090		within_species_paralog
ENSPSIG00000001090		within_species_paralog
ENSPSIG00000001090		within_species_paralog
ENSPSIG00000001090		within_species_paralog
ENSPSIG00000001090		within_species_paralog
ENSPSIG00000001090		within_species_paralog
ENSPSIG00000001090		within_species_paralog
ENSPSIG00000001090		within_species_paralog
ENSPSIG00000001090		within_species_paralog
ENSPSIG00000001090		within_species_paralog
ENSPSIG00000001090		within_species_paralog
ENSPSIG00000001090		within_species_paralog
ENSPSIG00000001090		within_species_paralog
ENSPSIG00000001090		within_species_paralog
ENSPSIG00000001090		within_species_paralog
ENSPSIG00000001090		within_species_paralog
ENSPSIG00000001090		within_species_paralog
ENSPSIG00000001090		within_species_paralog
ENSPSIG00000001090		within_species_paralog
ENSPSIG00000001090		within_species_paralog
ENSPSIG00000001090		within_species_paralog
ENSPSIG00000001090		within_species_paralog
ENSPSIG00000001090		within_species_paralog
ENSPSIG00000001090		within_species_paralog
ENSPSIG00000001090		within_species_paralog
ENSPSIG00000001090		within_species_paralog
ENSPSIG00000001090		within_species_paralog
ENSPSIG00000001090		within_species_paralog
ENSPSIG00000001090		within_species_paralog
ENSPSIG00000001090		within_species_paralog
ENSPSIG00000001090		within_species_paralog
ENSPSIG00000001090		within_species_paralog
ENSPSIG00000001090		within_species_paralog
ENSPSIG00000001090		within_species_paralog
ENSPSIG00000001090		within_species_paralog
ENSPSIG00000001090		within_species_paralog
ENSPSIG00000001090		within_species_paralog
ENSPSIG00000001090		within_species_paralog
ENSPSIG00000001090		within_species_paralog
ENSPSIG00000001090		within_species_paralog
ENSPSIG00000001090		within_species_paralog
ENSPSIG00000001090		within_species_paralog
ENSPSIG00000001090		within_species_paralog
ENSPSIG00000001090		within_species_paralog
ENSPSIG00000001090		within_species_paralog
ENSPSIG00000001090		within_species_paralog
ENSPSIG00000001090		within_species_paralog
ENSPSIG00000001090		within_species_paralog
ENSPSIG00000001090		within_species_paralog
ENSPSIG00000001090		within_species_paralog
ENSPSIG00000001090		within_species_paralog
ENSPSIG00000001090		within_species_paralog
ENSPSIG00000001090		within_species_paralog
ENSPSIG00000001090		within_species_paralog
ENSPSIG00000001090		within_species_paralog
ENSPSIG00000001090		within_species_paralog
ENSPSIG00000001090		within_species_paralog
ENSPSIG00000001090		within_species_paralog
ENSPSIG00000001090		within_species_paralog
ENSPSIG00000001090		within_species_paralog
ENSPSIG00000001090		within_species_paralog
ENSPSIG00000001090		within_species_paralog
ENSPSIG00000001090		within_species_paralog
ENSPSIG00000001090		within_species_paralog
ENSPSIG00000001090		within_species_paralog
ENSPSIG00000001090		within_species_paralog
ENSPSIG00000001090		within_species_paralog
ENSPSIG00000001090		within_species_paralog
ENSPSIG00000001090		within_species_paralog
ENSPSIG00000001090		within_species_paralog
ENSPSIG00000001090		within_species_paralog
ENSPSIG00000001090		within_species_paralog
ENSPSIG00000001090		within_species_paralog
ENSPSIG00000001090		within_species_paralog
ENSPSIG00000001090		within_species_paralog
ENSPSIG00000001090		within_species_paralog
ENSPSIG00000001090		within_species_paralog
ENSPSIG00000001090		within_species_paralog
ENSPSIG00000001090		within_species_paralog
ENSPSIG00000001090		within_species_paralog
ENSPSIG00000001090		within_species_paralog
ENSPSIG00000001090		within_species_paralog
ENSPSIG00000001090		within_species_paralog
ENSPSIG00000001090		within_species_paralog
ENSPSIG00000001090		within_species_paralog
ENSPSIG00000001090		within_species_paralog
ENSPSIG00000001090		within_species_paralog
ENSPSIG00000001090		within_species_paralog
ENSPSIG00000001090		within_species_paralog
ENSPSIG00000001090		within_species_paralog
ENSPSIG00000001090		within_species_paralog
ENSPSIG00000001090		within_species_paralog
ENSPSIG00000001090		within_species_paralog
ENSPSIG00000001090		within_species_paralog
ENSPSIG00000001090		within_species_paralog
ENSPSIG00000001090		within_species_paralog
ENSPSIG00000001090		within_species_paralog
ENSPSIG00000001090		within_species_paralog
ENSPSIG00000001090		within_species_paralog
ENSPSIG00000001090		within_species_paralog
ENSPSIG00000001090		within_species_paralog
ENSPSIG00000001090		within_species_paralog
ENSPSIG00000001090		within_species_paralog
ENSPSIG00000001090		within_species_paralog
ENSPSIG00000001090		within_species_paralog
ENSPSIG00000001090		within_species_paralog
ENSPSIG00000001090		within_species_paralog
ENSPSIG00000001090		within_species_paralog
ENSPSIG00000001090		within_species_paralog
ENSPSIG00000001090		within_species_paralog
ENSPSIG00000001090		within_species_paralog
ENSPSIG00000001090		within_species_paralog
ENSPSIG00000001090		within_species_paralog
ENSPSIG00000001090		within_species_paralog
ENSPSIG00000001090		within_species_paralog
ENSPSIG00000001090		within_species_paralog
ENSPSIG00000001090		within_species_paralog
ENSPSIG00000001090		within_species_paralog
ENSPSIG00000001090		within_species_paralog
ENSPSIG00000001090		within_species_paralog
ENSPSIG00000001090		within_species_paralog
ENSPSIG00000001090		within_species_paralog
ENSPSIG00000001090		within_species_paralog
ENSPSIG00000001090		within_species_paralog
ENSPSIG00000001090		within_species_paralog
ENSPSIG00000001090		within_species_paralog
ENSPSIG00000001090		within_species_paralog
ENSPSIG00000001090		within_species_paralog
ENSPSIG00000001090		within_species_paralog
ENSPSIG00000001090		within_species_paralog
ENSPSIG00000001090		within_species_paralog
ENSPSIG00000001090		within_species_paralog
ENSPSIG00000001090		within_species_paralog
ENSPSIG00000001090		within_species_paralog
ENSPSIG00000001090		within_species_paralog
ENSPSIG00000001090		within_species_paralog
ENSPSIG00000001090		within_species_paralog
ENSPSIG00000001090		within_species_paralog
ENSPSIG00000001090		within_species_paralog
ENSPSIG00000001090		within_species_paralog
ENSPSIG00000001090		within_species_paralog
ENSPSIG00000001090		within_species_paralog
ENSPSIG00000001090		within_species_paralog
ENSPSIG00000001090		within_species_paralog
ENSPSIG00000001090		within_species_paralog
ENSPSIG00000001090		within_species_paralog
ENSPSIG00000001090		within_species_paralog
ENSPSIG00000001090		within_species_paralog
ENSPSIG00000001090		within_species_paralog
ENSPSIG00000001090		within_species_paralog
ENSPSIG00000001090		within_species_paralog
ENSPSIG00000001090		within_species_paralog
ENSPSIG00000001090		within_species_paralog
ENSPSIG00000001090		within_species_paralog
ENSPSIG00000001090		within_species_paralog
ENSPSIG00000001090		within_species_paralog
ENSPSIG00000001090		within_species_paralog
ENSPSIG00000001090		within_species_paralog
ENSPSIG00000001090		within_species_paralog
ENSPSIG00000001090		within_species_paralog
ENSPSIG00000001090		within_species_paralog
ENSPSIG00000001090		within_species_paralog
ENSPSIG00000001090		within_species_paralog
ENSPSIG00000001090		within_species_paralog
ENSPSIG00000001090		within_species_paralog
ENSPSIG00000001090		within_species_paralog
ENSPSIG00000001090		within_species_paralog
ENSPSIG00000001090		within_species_paralog
ENSPSIG00000001090		within_species_paralog
ENSPSIG00000001090		within_species_paralog
ENSPSIG00000001090		other_paralog
ENSPSIG00000001090		other_paralog
ENSPSIG00000001090		other_paralog
ENSPSIG00000001090		other_paralog
ENSPSIG00000001091		within_species_paralog
ENSPSIG00000001092		other_paralog
ENSPSIG00000001092		other_paralog
ENSPSIG00000001092		other_paralog
ENSPSIG00000001092		other_paralog
ENSPSIG00000001092		other_paralog
ENSPSIG00000001092		other_paralog
ENSPSIG00000001092		other_paralog
ENSPSIG00000001092		other_paralog
ENSPSIG00000001092		other_paralog
ENSPSIG00000001092		other_paralog
ENSPSIG00000001092		other_paralog
ENSPSIG00000001092		other_paralog
ENSPSIG00000001092		other_paralog
ENSPSIG00000001092		other_paralog
ENSPSIG00000001092		other_paralog
ENSPSIG00000001092		other_paralog
ENSPSIG00000001092		other_paralog
ENSPSIG00000001092		other_paralog
ENSPSIG00000001092		other_paralog
ENSPSIG00000001092		other_paralog
ENSPSIG00000001092		other_paralog
ENSPSIG00000001092		other_paralog
ENSPSIG00000001092		other_paralog
ENSPSIG00000001092		other_paralog
ENSPSIG00000001092		other_paralog
ENSPSIG00000001092		other_paralog
ENSPSIG00000001092		other_paralog
ENSPSIG00000001092		other_paralog
ENSPSIG00000001092		other_paralog
ENSPSIG00000001092		other_paralog
ENSPSIG00000001092		other_paralog
ENSPSIG00000001092		other_paralog
ENSPSIG00000001092		other_paralog
ENSPSIG00000001092		other_paralog
ENSPSIG00000001092		other_paralog
ENSPSIG00000001092		other_paralog
ENSPSIG00000001092		other_paralog
ENSPSIG00000001092		other_paralog
ENSPSIG00000001092		other_paralog
ENSPSIG00000001092		other_paralog
ENSPSIG00000001092		other_paralog
ENSPSIG00000001092		other_paralog
ENSPSIG00000001092		other_paralog
ENSPSIG00000001092		other_paralog
ENSPSIG00000001092		other_paralog
ENSPSIG00000001092		other_paralog
ENSPSIG00000001092		other_paralog
ENSPSIG00000001092		other_paralog
ENSPSIG00000001092		other_paralog
ENSPSIG00000001092		other_paralog
ENSPSIG00000001092		other_paralog
ENSPSIG00000001092		other_paralog
ENSPSIG00000001092		other_paralog
ENSPSIG00000001092		other_paralog
ENSPSIG00000001092		other_paralog
ENSPSIG00000001092		other_paralog
ENSPSIG00000001092		other_paralog
ENSPSIG00000001092		other_paralog
ENSPSIG00000001092		other_paralog
ENSPSIG00000001092		other_paralog
ENSPSIG00000001092		other_paralog
ENSPSIG00000001092		other_paralog
ENSPSIG00000001092		other_paralog
ENSPSIG00000001092		other_paralog
ENSPSIG00000001092		other_paralog
ENSPSIG00000001092		other_paralog
ENSPSIG00000001092		other_paralog
ENSPSIG00000001092		other_paralog
ENSPSIG00000001092		other_paralog
ENSPSIG00000001092		other_paralog
ENSPSIG00000001092		other_paralog
ENSPSIG00000001092		other_paralog
ENSPSIG00000001092		other_paralog
ENSPSIG00000001092		other_paralog
ENSPSIG00000001092		other_paralog
ENSPSIG00000001092		other_paralog
ENSPSIG00000001092		other_paralog
ENSPSIG00000001092		other_paralog
ENSPSIG00000001092		other_paralog
ENSPSIG00000001092		other_paralog
ENSPSIG00000001092		other_paralog
ENSPSIG00000001092		other_paralog
ENSPSIG00000001092		other_paralog
ENSPSIG00000001092		other_paralog
ENSPSIG00000001092		other_paralog
ENSPSIG00000001092		other_paralog
ENSPSIG00000001092		other_paralog
ENSPSIG00000001092		other_paralog
ENSPSIG00000001092		other_paralog
ENSPSIG00000001092		other_paralog
ENSPSIG00000001092		other_paralog
ENSPSIG00000001092		other_paralog
ENSPSIG00000001092		other_paralog
ENSPSIG00000001092		other_paralog
ENSPSIG00000001092		other_paralog
ENSPSIG00000001092		other_paralog
ENSPSIG00000001092		other_paralog
ENSPSIG00000001092		within_species_paralog
ENSPSIG00000001092		within_species_paralog
ENSPSIG00000001092		within_species_paralog
ENSPSIG00000001092		within_species_paralog
ENSPSIG00000001092		within_species_paralog
ENSPSIG00000001092		within_species_paralog
ENSPSIG00000001092		within_species_paralog
ENSPSIG00000001092		within_species_paralog
ENSPSIG00000001092		within_species_paralog
ENSPSIG00000001092		within_species_paralog
ENSPSIG00000001092		within_species_paralog
ENSPSIG00000001092		within_species_paralog
ENSPSIG00000001092		within_species_paralog
ENSPSIG00000001092		within_species_paralog
ENSPSIG00000001092		within_species_paralog
ENSPSIG00000001092		within_species_paralog
ENSPSIG00000001092		within_species_paralog
ENSPSIG00000001092		within_species_paralog
ENSPSIG00000001092		within_species_paralog
ENSPSIG00000001092		within_species_paralog
ENSPSIG00000001092		within_species_paralog
ENSPSIG00000001092		within_species_paralog
ENSPSIG00000001092		within_species_paralog
ENSPSIG00000001092		within_species_paralog
ENSPSIG00000001092		within_species_paralog
ENSPSIG00000001092		within_species_paralog
ENSPSIG00000001092		within_species_paralog
ENSPSIG00000001092		within_species_paralog
ENSPSIG00000001092		within_species_paralog
ENSPSIG00000001092		within_species_paralog
ENSPSIG00000001092		within_species_paralog
ENSPSIG00000001092		within_species_paralog
ENSPSIG00000001092		within_species_paralog
ENSPSIG00000001092		within_species_paralog
ENSPSIG00000001092		within_species_paralog
ENSPSIG00000001092		within_species_paralog
ENSPSIG00000001092		within_species_paralog
ENSPSIG00000001092		within_species_paralog
ENSPSIG00000001092		within_species_paralog
ENSPSIG00000001092		within_species_paralog
ENSPSIG00000001092		within_species_paralog
ENSPSIG00000001092		within_species_paralog
ENSPSIG00000001092		within_species_paralog
ENSPSIG00000001092		within_species_paralog
ENSPSIG00000001092		within_species_paralog
ENSPSIG00000001092		within_species_paralog
ENSPSIG00000001092		within_species_paralog
ENSPSIG00000001092		within_species_paralog
ENSPSIG00000001092		within_species_paralog
ENSPSIG00000001092		within_species_paralog
ENSPSIG00000001092		within_species_paralog
ENSPSIG00000001092		within_species_paralog
ENSPSIG00000001092		within_species_paralog
ENSPSIG00000001092		within_species_paralog
ENSPSIG00000001092		within_species_paralog
ENSPSIG00000001092		within_species_paralog
ENSPSIG00000001092		within_species_paralog
ENSPSIG00000001092		within_species_paralog
ENSPSIG00000001092		within_species_paralog
ENSPSIG00000001092		within_species_paralog
ENSPSIG00000001092		within_species_paralog
ENSPSIG00000001092		within_species_paralog
ENSPSIG00000001092		within_species_paralog
ENSPSIG00000001092		within_species_paralog
ENSPSIG00000001092		within_species_paralog
ENSPSIG00000001092		within_species_paralog
ENSPSIG00000001092		within_species_paralog
ENSPSIG00000001092		within_species_paralog
ENSPSIG00000001093		other_paralog
ENSPSIG00000001093		other_paralog
ENSPSIG00000001093		other_paralog
ENSPSIG00000001093		other_paralog
ENSPSIG00000001093		other_paralog
ENSPSIG00000001093		other_paralog
ENSPSIG00000001093		other_paralog
ENSPSIG00000001093		other_paralog
ENSPSIG00000001093		other_paralog
ENSPSIG00000001093		other_paralog
ENSPSIG00000001093		other_paralog
ENSPSIG00000001093		other_paralog
ENSPSIG00000001093		other_paralog
ENSPSIG00000001093		other_paralog
ENSPSIG00000001093		other_paralog
ENSPSIG00000001093		other_paralog
ENSPSIG00000001093		other_paralog
ENSPSIG00000001093		other_paralog
ENSPSIG00000001093		other_paralog
ENSPSIG00000001093		other_paralog
ENSPSIG00000001093		other_paralog
ENSPSIG00000001093		other_paralog
ENSPSIG00000001093		other_paralog
ENSPSIG00000001093		other_paralog
ENSPSIG00000001093		other_paralog
ENSPSIG00000001093		other_paralog
ENSPSIG00000001093		other_paralog
ENSPSIG00000001093		other_paralog
ENSPSIG00000001093		other_paralog
ENSPSIG00000001093		other_paralog
ENSPSIG00000001093		other_paralog
ENSPSIG00000001093		other_paralog
ENSPSIG00000001093		other_paralog
ENSPSIG00000001093		other_paralog
ENSPSIG00000001093		other_paralog
ENSPSIG00000001093		other_paralog
ENSPSIG00000001093		other_paralog
ENSPSIG00000001093		other_paralog
ENSPSIG00000001093		other_paralog
ENSPSIG00000001093		other_paralog
ENSPSIG00000001093		other_paralog
ENSPSIG00000001093		other_paralog
ENSPSIG00000001093		other_paralog
ENSPSIG00000001093		other_paralog
ENSPSIG00000001093		other_paralog
ENSPSIG00000001093		other_paralog
ENSPSIG00000001093		other_paralog
ENSPSIG00000001093		other_paralog
ENSPSIG00000001093		other_paralog
ENSPSIG00000001093		other_paralog
ENSPSIG00000001093		other_paralog
ENSPSIG00000001093		other_paralog
ENSPSIG00000001093		other_paralog
ENSPSIG00000001093		other_paralog
ENSPSIG00000001093		other_paralog
ENSPSIG00000001093		other_paralog
ENSPSIG00000001093		other_paralog
ENSPSIG00000001093		other_paralog
ENSPSIG00000001093		other_paralog
ENSPSIG00000001093		other_paralog
ENSPSIG00000001093		other_paralog
ENSPSIG00000001093		other_paralog
ENSPSIG00000001093		other_paralog
ENSPSIG00000001093		other_paralog
ENSPSIG00000001093		other_paralog
ENSPSIG00000001093		within_species_paralog
ENSPSIG00000001093		within_species_paralog
ENSPSIG00000001093		within_species_paralog
ENSPSIG00000001093		within_species_paralog
ENSPSIG00000001093		within_species_paralog
ENSPSIG00000001093		within_species_paralog
ENSPSIG00000001093		within_species_paralog
ENSPSIG00000001093		within_species_paralog
ENSPSIG00000001093		within_species_paralog
ENSPSIG00000001093		within_species_paralog
ENSPSIG00000001093		within_species_paralog
ENSPSIG00000001093		within_species_paralog
ENSPSIG00000001093		within_species_paralog
ENSPSIG00000001093		within_species_paralog
ENSPSIG00000001093		within_species_paralog
ENSPSIG00000001093		within_species_paralog
ENSPSIG00000001093		within_species_paralog
ENSPSIG00000001093		within_species_paralog
ENSPSIG00000001093		within_species_paralog
ENSPSIG00000001093		within_species_paralog
ENSPSIG00000001093		within_species_paralog
ENSPSIG00000001093		within_species_paralog
ENSPSIG00000001093		within_species_paralog
ENSPSIG00000001093		within_species_paralog
ENSPSIG00000001093		within_species_paralog
ENSPSIG00000001093		within_species_paralog
ENSPSIG00000001093		within_species_paralog
ENSPSIG00000001093		within_species_paralog
ENSPSIG00000001093		within_species_paralog
ENSPSIG00000001093		within_species_paralog
ENSPSIG00000001093		within_species_paralog
ENSPSIG00000001093		within_species_paralog
ENSPSIG00000001093		within_species_paralog
ENSPSIG00000001093		within_species_paralog
ENSPSIG00000001093		within_species_paralog
ENSPSIG00000001093		within_species_paralog
ENSPSIG00000001093		within_species_paralog
ENSPSIG00000001093		within_species_paralog
ENSPSIG00000001093		within_species_paralog
ENSPSIG00000001093		within_species_paralog
ENSPSIG00000001093		within_species_paralog
ENSPSIG00000001093		within_species_paralog
ENSPSIG00000001093		within_species_paralog
ENSPSIG00000001093		within_species_paralog
ENSPSIG00000001093		within_species_paralog
ENSPSIG00000001093		within_species_paralog
ENSPSIG00000001093		within_species_paralog
ENSPSIG00000001093		within_species_paralog
ENSPSIG00000001093		within_species_paralog
ENSPSIG00000001093		within_species_paralog
ENSPSIG00000001093		within_species_paralog
ENSPSIG00000001093		within_species_paralog
ENSPSIG00000001093		within_species_paralog
ENSPSIG00000001093		within_species_paralog
ENSPSIG00000001093		within_species_paralog
ENSPSIG00000001093		within_species_paralog
ENSPSIG00000001093		within_species_paralog
ENSPSIG00000001093		within_species_paralog
ENSPSIG00000001093		within_species_paralog
ENSPSIG00000001093		within_species_paralog
ENSPSIG00000001093		within_species_paralog
ENSPSIG00000001093		within_species_paralog
ENSPSIG00000001093		within_species_paralog
ENSPSIG00000001093		within_species_paralog
ENSPSIG00000001093		within_species_paralog
ENSPSIG00000001093		within_species_paralog
ENSPSIG00000001093		within_species_paralog
ENSPSIG00000001093		within_species_paralog
ENSPSIG00000001093		within_species_paralog
ENSPSIG00000001093		within_species_paralog
ENSPSIG00000001093		within_species_paralog
ENSPSIG00000001093		within_species_paralog
ENSPSIG00000001093		within_species_paralog
ENSPSIG00000001093		within_species_paralog
ENSPSIG00000001093		within_species_paralog
ENSPSIG00000001093		within_species_paralog
ENSPSIG00000001093		within_species_paralog
ENSPSIG00000001093		within_species_paralog
ENSPSIG00000001093		within_species_paralog
ENSPSIG00000001093		within_species_paralog
ENSPSIG00000001093		within_species_paralog
ENSPSIG00000001093		within_species_paralog
ENSPSIG00000001093		within_species_paralog
ENSPSIG00000001093		within_species_paralog
ENSPSIG00000001093		within_species_paralog
ENSPSIG00000001093		within_species_paralog
ENSPSIG00000001093		within_species_paralog
ENSPSIG00000001093		within_species_paralog
ENSPSIG00000001093		within_species_paralog
ENSPSIG00000001093		within_species_paralog
ENSPSIG00000001093		within_species_paralog
ENSPSIG00000001093		within_species_paralog
ENSPSIG00000001093		within_species_paralog
ENSPSIG00000001093		within_species_paralog
ENSPSIG00000001093		within_species_paralog
ENSPSIG00000001093		within_species_paralog
ENSPSIG00000001093		within_species_paralog
ENSPSIG00000001093		within_species_paralog
ENSPSIG00000001093		within_species_paralog
ENSPSIG00000001093		within_species_paralog
ENSPSIG00000001093		within_species_paralog
ENSPSIG00000001093		within_species_paralog
ENSPSIG00000001093		within_species_paralog
ENSPSIG00000001093		within_species_paralog
ENSPSIG00000001093		within_species_paralog
ENSPSIG00000001093		within_species_paralog
ENSPSIG00000001093		within_species_paralog
ENSPSIG00000001093		within_species_paralog
ENSPSIG00000001093		within_species_paralog
ENSPSIG00000001093		within_species_paralog
ENSPSIG00000001093		within_species_paralog
ENSPSIG00000001093		within_species_paralog
ENSPSIG00000001093		within_species_paralog
ENSPSIG00000001093		within_species_paralog
ENSPSIG00000001093		within_species_paralog
ENSPSIG00000001093		within_species_paralog
ENSPSIG00000001093		within_species_paralog
ENSPSIG00000001093		within_species_paralog
ENSPSIG00000001093		within_species_paralog
ENSPSIG00000001093		within_species_paralog
ENSPSIG00000001093		within_species_paralog
ENSPSIG00000001093		within_species_paralog
ENSPSIG00000001093		within_species_paralog
ENSPSIG00000001093		within_species_paralog
ENSPSIG00000001093		within_species_paralog
ENSPSIG00000001093		within_species_paralog
ENSPSIG00000001093		within_species_paralog
ENSPSIG00000001093		within_species_paralog
ENSPSIG00000001093		within_species_paralog
ENSPSIG00000001093		within_species_paralog
ENSPSIG00000001093		within_species_paralog
ENSPSIG00000001093		within_species_paralog
ENSPSIG00000001093		within_species_paralog
ENSPSIG00000001093		within_species_paralog
ENSPSIG00000001093		within_species_paralog
ENSPSIG00000001093		within_species_paralog
ENSPSIG00000001093		within_species_paralog
ENSPSIG00000001093		within_species_paralog
ENSPSIG00000001093		within_species_paralog
ENSPSIG00000001093		within_species_paralog
ENSPSIG00000001093		within_species_paralog
ENSPSIG00000001093		within_species_paralog
ENSPSIG00000001093		within_species_paralog
ENSPSIG00000001093		within_species_paralog
ENSPSIG00000001093		within_species_paralog
ENSPSIG00000001093		within_species_paralog
ENSPSIG00000001093		within_species_paralog
ENSPSIG00000001093		within_species_paralog
ENSPSIG00000001093		within_species_paralog
ENSPSIG00000001093		within_species_paralog
ENSPSIG00000001093		within_species_paralog
ENSPSIG00000001093		within_species_paralog
ENSPSIG00000001093		within_species_paralog
ENSPSIG00000001093		within_species_paralog
ENSPSIG00000001093		within_species_paralog
ENSPSIG00000001093		within_species_paralog
ENSPSIG00000001093		within_species_paralog
ENSPSIG00000001093		within_species_paralog
ENSPSIG00000001093		within_species_paralog
ENSPSIG00000001093		within_species_paralog
ENSPSIG00000001093		within_species_paralog
ENSPSIG00000001093		within_species_paralog
ENSPSIG00000001093		within_species_paralog
ENSPSIG00000001093		within_species_paralog
ENSPSIG00000001093		within_species_paralog
ENSPSIG00000001093		within_species_paralog
ENSPSIG00000001093		within_species_paralog
ENSPSIG00000001093		within_species_paralog
ENSPSIG00000001093		within_species_paralog
ENSPSIG00000001093		within_species_paralog
ENSPSIG00000001093		within_species_paralog
ENSPSIG00000001093		within_species_paralog
ENSPSIG00000001093		within_species_paralog
ENSPSIG00000001093		within_species_paralog
ENSPSIG00000001093		within_species_paralog
ENSPSIG00000001093		within_species_paralog
ENSPSIG00000001093		within_species_paralog
ENSPSIG00000001093		within_species_paralog
ENSPSIG00000001093		within_species_paralog
ENSPSIG00000001093		within_species_paralog
ENSPSIG00000001093		within_species_paralog
ENSPSIG00000001093		within_species_paralog
ENSPSIG00000001093		within_species_paralog
ENSPSIG00000001093		within_species_paralog
ENSPSIG00000001093		within_species_paralog
ENSPSIG00000001093		within_species_paralog
ENSPSIG00000001093		within_species_paralog
ENSPSIG00000001093		within_species_paralog
ENSPSIG00000001093		within_species_paralog
ENSPSIG00000001093		within_species_paralog
ENSPSIG00000001093		within_species_paralog
ENSPSIG00000001093		within_species_paralog
ENSPSIG00000001093		within_species_paralog
ENSPSIG00000001093		within_species_paralog
ENSPSIG00000001093		within_species_paralog
ENSPSIG00000001093		within_species_paralog
ENSPSIG00000001093		within_species_paralog
ENSPSIG00000001093		within_species_paralog
ENSPSIG00000001093		within_species_paralog
ENSPSIG00000001093		within_species_paralog
ENSPSIG00000001093		within_species_paralog
ENSPSIG00000001093		within_species_paralog
ENSPSIG00000001093		within_species_paralog
ENSPSIG00000001093		within_species_paralog
ENSPSIG00000001093		within_species_paralog
ENSPSIG00000001093		within_species_paralog
ENSPSIG00000001093		within_species_paralog
ENSPSIG00000001093		within_species_paralog
ENSPSIG00000001093		within_species_paralog
ENSPSIG00000001093		within_species_paralog
ENSPSIG00000001093		within_species_paralog
ENSPSIG00000001093		within_species_paralog
ENSPSIG00000001093		within_species_paralog
ENSPSIG00000001093		within_species_paralog
ENSPSIG00000001093		within_species_paralog
ENSPSIG00000001093		within_species_paralog
ENSPSIG00000001093		within_species_paralog
ENSPSIG00000001093		within_species_paralog
ENSPSIG00000001093		within_species_paralog
ENSPSIG00000001093		within_species_paralog
ENSPSIG00000001093		within_species_paralog
ENSPSIG00000001093		within_species_paralog
ENSPSIG00000001093		within_species_paralog
ENSPSIG00000001093		within_species_paralog
ENSPSIG00000001093		within_species_paralog
ENSPSIG00000001093		within_species_paralog
ENSPSIG00000001093		within_species_paralog
ENSPSIG00000001093		within_species_paralog
ENSPSIG00000001093		within_species_paralog
ENSPSIG00000001093		within_species_paralog
ENSPSIG00000001093		within_species_paralog
ENSPSIG00000001093		within_species_paralog
ENSPSIG00000001093		within_species_paralog
ENSPSIG00000001093		within_species_paralog
ENSPSIG00000001093		within_species_paralog
ENSPSIG00000001093		within_species_paralog
ENSPSIG00000001093		within_species_paralog
ENSPSIG00000001093		within_species_paralog
ENSPSIG00000001093		within_species_paralog
ENSPSIG00000001093		within_species_paralog
ENSPSIG00000001093		within_species_paralog
ENSPSIG00000001093		within_species_paralog
ENSPSIG00000001093		within_species_paralog
ENSPSIG00000001093		within_species_paralog
ENSPSIG00000001093		within_species_paralog
ENSPSIG00000001093		within_species_paralog
ENSPSIG00000001093		within_species_paralog
ENSPSIG00000001093		within_species_paralog
ENSPSIG00000001093		within_species_paralog
ENSPSIG00000001093		within_species_paralog
ENSPSIG00000001093		within_species_paralog
ENSPSIG00000001093		within_species_paralog
ENSPSIG00000001093		within_species_paralog
ENSPSIG00000001093		within_species_paralog
ENSPSIG00000001093		within_species_paralog
ENSPSIG00000001093		within_species_paralog
ENSPSIG00000001093		within_species_paralog
ENSPSIG00000001093		within_species_paralog
ENSPSIG00000001093		within_species_paralog
ENSPSIG00000001093		within_species_paralog
ENSPSIG00000001093		within_species_paralog
ENSPSIG00000001093		within_species_paralog
ENSPSIG00000001093		within_species_paralog
ENSPSIG00000001093		within_species_paralog
ENSPSIG00000001093		within_species_paralog
ENSPSIG00000001093		within_species_paralog
ENSPSIG00000001093		within_species_paralog
ENSPSIG00000001093		within_species_paralog
ENSPSIG00000001093		within_species_paralog
ENSPSIG00000001093		within_species_paralog
ENSPSIG00000001093		within_species_paralog
ENSPSIG00000001093		within_species_paralog
ENSPSIG00000001093		within_species_paralog
ENSPSIG00000001093		within_species_paralog
ENSPSIG00000001093		within_species_paralog
ENSPSIG00000001093		other_paralog
ENSPSIG00000001093		other_paralog
ENSPSIG00000001093		other_paralog
ENSPSIG00000001093		other_paralog
ENSPSIG00000001094		other_paralog
ENSPSIG00000001094		other_paralog
ENSPSIG00000001094		other_paralog
ENSPSIG00000001094		other_paralog
ENSPSIG00000001095		within_species_paralog
ENSPSIG00000001095		within_species_paralog
ENSPSIG00000001095		within_species_paralog
ENSPSIG00000001095		within_species_paralog
ENSPSIG00000001095		within_species_paralog
ENSPSIG00000001095		other_paralog
ENSPSIG00000001095		other_paralog
ENSPSIG00000001095		other_paralog
ENSPSIG00000001095		other_paralog
ENSPSIG00000001095		other_paralog
ENSPSIG00000001095		other_paralog
ENSPSIG00000001095		other_paralog
ENSPSIG00000001095		other_paralog
ENSPSIG00000001095		other_paralog
ENSPSIG00000001095		other_paralog
ENSPSIG00000001095		other_paralog
ENSPSIG00000001095		other_paralog
ENSPSIG00000001095		other_paralog
ENSPSIG00000001095		other_paralog
ENSPSIG00000001095		other_paralog
ENSPSIG00000001095		other_paralog
ENSPSIG00000001096		within_species_paralog
ENSPSIG00000001096		within_species_paralog
ENSPSIG00000001096		within_species_paralog
ENSPSIG00000001096		within_species_paralog
ENSPSIG00000001096		within_species_paralog
ENSPSIG00000001096		within_species_paralog
ENSPSIG00000001096		within_species_paralog
ENSPSIG00000001096		within_species_paralog
ENSPSIG00000001096		within_species_paralog
ENSPSIG00000001096		within_species_paralog
ENSPSIG00000001096		within_species_paralog
ENSPSIG00000001096		within_species_paralog
ENSPSIG00000001096		within_species_paralog
ENSPSIG00000001096		within_species_paralog
ENSPSIG00000001096		within_species_paralog
ENSPSIG00000001096		within_species_paralog
ENSPSIG00000001096		within_species_paralog
ENSPSIG00000001096		within_species_paralog
ENSPSIG00000001096		within_species_paralog
ENSPSIG00000001096		within_species_paralog
ENSPSIG00000001096		within_species_paralog
ENSPSIG00000001096		within_species_paralog
ENSPSIG00000001096		within_species_paralog
ENSPSIG00000001096		within_species_paralog
ENSPSIG00000001096		within_species_paralog
ENSPSIG00000001096		within_species_paralog
ENSPSIG00000001096		within_species_paralog
ENSPSIG00000001096		within_species_paralog
ENSPSIG00000001096		within_species_paralog
ENSPSIG00000001096		within_species_paralog
ENSPSIG00000001096		within_species_paralog
ENSPSIG00000001096		within_species_paralog
ENSPSIG00000001096		within_species_paralog
ENSPSIG00000001096		within_species_paralog
ENSPSIG00000001096		within_species_paralog
ENSPSIG00000001096		within_species_paralog
ENSPSIG00000001096		within_species_paralog
ENSPSIG00000001096		within_species_paralog
ENSPSIG00000001096		within_species_paralog
ENSPSIG00000001096		within_species_paralog
ENSPSIG00000001096		within_species_paralog
ENSPSIG00000001096		within_species_paralog
ENSPSIG00000001096		within_species_paralog
ENSPSIG00000001096		within_species_paralog
ENSPSIG00000001096		within_species_paralog
ENSPSIG00000001096		within_species_paralog
ENSPSIG00000001096		within_species_paralog
ENSPSIG00000001096		within_species_paralog
ENSPSIG00000001096		within_species_paralog
ENSPSIG00000001096		within_species_paralog
ENSPSIG00000001096		within_species_paralog
ENSPSIG00000001096		within_species_paralog
ENSPSIG00000001096		within_species_paralog
ENSPSIG00000001096		within_species_paralog
ENSPSIG00000001096		within_species_paralog
ENSPSIG00000001096		within_species_paralog
ENSPSIG00000001096		within_species_paralog
ENSPSIG00000001096		within_species_paralog
ENSPSIG00000001096		within_species_paralog
ENSPSIG00000001096		within_species_paralog
ENSPSIG00000001096		within_species_paralog
ENSPSIG00000001096		within_species_paralog
ENSPSIG00000001096		within_species_paralog
ENSPSIG00000001096		within_species_paralog
ENSPSIG00000001096		within_species_paralog
ENSPSIG00000001096		within_species_paralog
ENSPSIG00000001096		within_species_paralog
ENSPSIG00000001096		within_species_paralog
ENSPSIG00000001096		within_species_paralog
ENSPSIG00000001096		within_species_paralog
ENSPSIG00000001096		within_species_paralog
ENSPSIG00000001096		within_species_paralog
ENSPSIG00000001096		within_species_paralog
ENSPSIG00000001096		within_species_paralog
ENSPSIG00000001096		within_species_paralog
ENSPSIG00000001096		within_species_paralog
ENSPSIG00000001096		within_species_paralog
ENSPSIG00000001096		within_species_paralog
ENSPSIG00000001096		within_species_paralog
ENSPSIG00000001096		within_species_paralog
ENSPSIG00000001096		within_species_paralog
ENSPSIG00000001096		within_species_paralog
ENSPSIG00000001096		within_species_paralog
ENSPSIG00000001096		within_species_paralog
ENSPSIG00000001096		within_species_paralog
ENSPSIG00000001096		within_species_paralog
ENSPSIG00000001096		within_species_paralog
ENSPSIG00000001096		within_species_paralog
ENSPSIG00000001096		within_species_paralog
ENSPSIG00000001096		within_species_paralog
ENSPSIG00000001096		within_species_paralog
ENSPSIG00000001096		within_species_paralog
ENSPSIG00000001096		within_species_paralog
ENSPSIG00000001096		within_species_paralog
ENSPSIG00000001096		within_species_paralog
ENSPSIG00000001096		within_species_paralog
ENSPSIG00000001096		within_species_paralog
ENSPSIG00000001096		within_species_paralog
ENSPSIG00000001096		within_species_paralog
ENSPSIG00000001096		within_species_paralog
ENSPSIG00000001096		within_species_paralog
ENSPSIG00000001096		within_species_paralog
ENSPSIG00000001096		within_species_paralog
ENSPSIG00000001096		within_species_paralog
ENSPSIG00000001096		within_species_paralog
ENSPSIG00000001096		within_species_paralog
ENSPSIG00000001096		within_species_paralog
ENSPSIG00000001096		within_species_paralog
ENSPSIG00000001096		within_species_paralog
ENSPSIG00000001096		within_species_paralog
ENSPSIG00000001096		within_species_paralog
ENSPSIG00000001096		within_species_paralog
ENSPSIG00000001096		within_species_paralog
ENSPSIG00000001096		within_species_paralog
ENSPSIG00000001096		within_species_paralog
ENSPSIG00000001096		within_species_paralog
ENSPSIG00000001096		within_species_paralog
ENSPSIG00000001096		within_species_paralog
ENSPSIG00000001096		within_species_paralog
ENSPSIG00000001096		within_species_paralog
ENSPSIG00000001096		within_species_paralog
ENSPSIG00000001096		within_species_paralog
ENSPSIG00000001096		within_species_paralog
ENSPSIG00000001096		within_species_paralog
ENSPSIG00000001096		within_species_paralog
ENSPSIG00000001096		within_species_paralog
ENSPSIG00000001096		within_species_paralog
ENSPSIG00000001096		within_species_paralog
ENSPSIG00000001096		within_species_paralog
ENSPSIG00000001096		within_species_paralog
ENSPSIG00000001096		within_species_paralog
ENSPSIG00000001096		within_species_paralog
ENSPSIG00000001096		within_species_paralog
ENSPSIG00000001096		within_species_paralog
ENSPSIG00000001096		within_species_paralog
ENSPSIG00000001096		within_species_paralog
ENSPSIG00000001096		within_species_paralog
ENSPSIG00000001096		within_species_paralog
ENSPSIG00000001096		within_species_paralog
ENSPSIG00000001096		within_species_paralog
ENSPSIG00000001096		within_species_paralog
ENSPSIG00000001096		within_species_paralog
ENSPSIG00000001096		within_species_paralog
ENSPSIG00000001096		within_species_paralog
ENSPSIG00000001096		within_species_paralog
ENSPSIG00000001096		within_species_paralog
ENSPSIG00000001096		within_species_paralog
ENSPSIG00000001096		within_species_paralog
ENSPSIG00000001096		within_species_paralog
ENSPSIG00000001096		within_species_paralog
ENSPSIG00000001096		within_species_paralog
ENSPSIG00000001096		within_species_paralog
ENSPSIG00000001096		within_species_paralog
ENSPSIG00000001096		within_species_paralog
ENSPSIG00000001096		within_species_paralog
ENSPSIG00000001096		within_species_paralog
ENSPSIG00000001096		within_species_paralog
ENSPSIG00000001096		within_species_paralog
ENSPSIG00000001096		within_species_paralog
ENSPSIG00000001096		within_species_paralog
ENSPSIG00000001096		within_species_paralog
ENSPSIG00000001096		within_species_paralog
ENSPSIG00000001096		within_species_paralog
ENSPSIG00000001096		within_species_paralog
ENSPSIG00000001096		within_species_paralog
ENSPSIG00000001096		within_species_paralog
ENSPSIG00000001096		within_species_paralog
ENSPSIG00000001096		within_species_paralog
ENSPSIG00000001097		other_paralog
ENSPSIG00000001097		other_paralog
ENSPSIG00000001097		other_paralog
ENSPSIG00000001097		other_paralog
ENSPSIG00000001097		other_paralog
ENSPSIG00000001097		other_paralog
ENSPSIG00000001097		other_paralog
ENSPSIG00000001097		other_paralog
ENSPSIG00000001097		other_paralog
ENSPSIG00000001097		other_paralog
ENSPSIG00000001097		other_paralog
ENSPSIG00000001097		other_paralog
ENSPSIG00000001097		other_paralog
ENSPSIG00000001097		other_paralog
ENSPSIG00000001097		other_paralog
ENSPSIG00000001097		other_paralog
ENSPSIG00000001097		other_paralog
ENSPSIG00000001097		other_paralog
ENSPSIG00000001097		other_paralog
ENSPSIG00000001097		other_paralog
ENSPSIG00000001097		other_paralog
ENSPSIG00000001097		other_paralog
ENSPSIG00000001097		other_paralog
ENSPSIG00000001097		other_paralog
ENSPSIG00000001097		other_paralog
ENSPSIG00000001097		other_paralog
ENSPSIG00000001097		other_paralog
ENSPSIG00000001097		other_paralog
ENSPSIG00000001097		other_paralog
ENSPSIG00000001097		other_paralog
ENSPSIG00000001097		other_paralog
ENSPSIG00000001097		other_paralog
ENSPSIG00000001097		other_paralog
ENSPSIG00000001097		other_paralog
ENSPSIG00000001097		other_paralog
ENSPSIG00000001097		other_paralog
ENSPSIG00000001097		other_paralog
ENSPSIG00000001097		other_paralog
ENSPSIG00000001097		other_paralog
ENSPSIG00000001097		other_paralog
ENSPSIG00000001097		other_paralog
ENSPSIG00000001097		other_paralog
ENSPSIG00000001097		other_paralog
ENSPSIG00000001097		other_paralog
ENSPSIG00000001097		other_paralog
ENSPSIG00000001097		other_paralog
ENSPSIG00000001097		other_paralog
ENSPSIG00000001097		other_paralog
ENSPSIG00000001097		other_paralog
ENSPSIG00000001097		other_paralog
ENSPSIG00000001097		other_paralog
ENSPSIG00000001097		other_paralog
ENSPSIG00000001097		other_paralog
ENSPSIG00000001097		other_paralog
ENSPSIG00000001097		other_paralog
ENSPSIG00000001097		other_paralog
ENSPSIG00000001097		other_paralog
ENSPSIG00000001097		other_paralog
ENSPSIG00000001097		other_paralog
ENSPSIG00000001097		other_paralog
ENSPSIG00000001097		other_paralog
ENSPSIG00000001097		other_paralog
ENSPSIG00000001097		other_paralog
ENSPSIG00000001097		other_paralog
ENSPSIG00000001097		other_paralog
ENSPSIG00000001097		other_paralog
ENSPSIG00000001097		other_paralog
ENSPSIG00000001097		other_paralog
ENSPSIG00000001097		other_paralog
ENSPSIG00000001097		other_paralog
ENSPSIG00000001097		other_paralog
ENSPSIG00000001097		other_paralog
ENSPSIG00000001097		other_paralog
ENSPSIG00000001097		other_paralog
ENSPSIG00000001097		other_paralog
ENSPSIG00000001097		other_paralog
ENSPSIG00000001097		other_paralog
ENSPSIG00000001097		other_paralog
ENSPSIG00000001097		other_paralog
ENSPSIG00000001097		other_paralog
ENSPSIG00000001097		other_paralog
ENSPSIG00000001097		other_paralog
ENSPSIG00000001097		other_paralog
ENSPSIG00000001097		other_paralog
ENSPSIG00000001097		other_paralog
ENSPSIG00000001097		other_paralog
ENSPSIG00000001097		other_paralog
ENSPSIG00000001097		other_paralog
ENSPSIG00000001097		other_paralog
ENSPSIG00000001097		other_paralog
ENSPSIG00000001097		other_paralog
ENSPSIG00000001097		other_paralog
ENSPSIG00000001097		other_paralog
ENSPSIG00000001097		other_paralog
ENSPSIG00000001097		other_paralog
ENSPSIG00000001097		other_paralog
ENSPSIG00000001097		other_paralog
ENSPSIG00000001097		within_species_paralog
ENSPSIG00000001097		within_species_paralog
ENSPSIG00000001097		within_species_paralog
ENSPSIG00000001097		within_species_paralog
ENSPSIG00000001097		within_species_paralog
ENSPSIG00000001097		within_species_paralog
ENSPSIG00000001097		within_species_paralog
ENSPSIG00000001097		within_species_paralog
ENSPSIG00000001097		within_species_paralog
ENSPSIG00000001097		within_species_paralog
ENSPSIG00000001097		within_species_paralog
ENSPSIG00000001097		within_species_paralog
ENSPSIG00000001097		within_species_paralog
ENSPSIG00000001097		within_species_paralog
ENSPSIG00000001097		within_species_paralog
ENSPSIG00000001097		within_species_paralog
ENSPSIG00000001097		within_species_paralog
ENSPSIG00000001097		within_species_paralog
ENSPSIG00000001097		within_species_paralog
ENSPSIG00000001097		within_species_paralog
ENSPSIG00000001097		within_species_paralog
ENSPSIG00000001097		within_species_paralog
ENSPSIG00000001097		within_species_paralog
ENSPSIG00000001097		within_species_paralog
ENSPSIG00000001097		within_species_paralog
ENSPSIG00000001097		within_species_paralog
ENSPSIG00000001097		within_species_paralog
ENSPSIG00000001097		within_species_paralog
ENSPSIG00000001097		within_species_paralog
ENSPSIG00000001097		within_species_paralog
ENSPSIG00000001097		within_species_paralog
ENSPSIG00000001097		within_species_paralog
ENSPSIG00000001097		within_species_paralog
ENSPSIG00000001097		within_species_paralog
ENSPSIG00000001097		within_species_paralog
ENSPSIG00000001097		within_species_paralog
ENSPSIG00000001097		within_species_paralog
ENSPSIG00000001097		within_species_paralog
ENSPSIG00000001097		within_species_paralog
ENSPSIG00000001097		within_species_paralog
ENSPSIG00000001097		within_species_paralog
ENSPSIG00000001097		within_species_paralog
ENSPSIG00000001097		within_species_paralog
ENSPSIG00000001097		within_species_paralog
ENSPSIG00000001097		within_species_paralog
ENSPSIG00000001097		within_species_paralog
ENSPSIG00000001097		within_species_paralog
ENSPSIG00000001097		within_species_paralog
ENSPSIG00000001097		within_species_paralog
ENSPSIG00000001097		within_species_paralog
ENSPSIG00000001097		within_species_paralog
ENSPSIG00000001097		within_species_paralog
ENSPSIG00000001097		within_species_paralog
ENSPSIG00000001097		within_species_paralog
ENSPSIG00000001097		within_species_paralog
ENSPSIG00000001097		within_species_paralog
ENSPSIG00000001097		within_species_paralog
ENSPSIG00000001097		within_species_paralog
ENSPSIG00000001097		within_species_paralog
ENSPSIG00000001097		within_species_paralog
ENSPSIG00000001097		within_species_paralog
ENSPSIG00000001097		within_species_paralog
ENSPSIG00000001097		within_species_paralog
ENSPSIG00000001097		within_species_paralog
ENSPSIG00000001097		within_species_paralog
ENSPSIG00000001097		within_species_paralog
ENSPSIG00000001097		within_species_paralog
ENSPSIG00000001097		within_species_paralog
ENSPSIG00000001098		within_species_paralog
ENSPSIG00000001098		within_species_paralog
ENSPSIG00000001099		other_paralog
ENSPSIG00000001099		other_paralog
ENSPSIG00000001099		other_paralog
ENSPSIG00000001099		other_paralog
ENSPSIG00000001099		other_paralog
ENSPSIG00000001099		other_paralog
ENSPSIG00000001099		other_paralog
ENSPSIG00000001099		other_paralog
ENSPSIG00000001099		other_paralog
ENSPSIG00000001099		other_paralog
ENSPSIG00000001099		other_paralog
ENSPSIG00000001099		other_paralog
ENSPSIG00000001099		other_paralog
ENSPSIG00000001099		other_paralog
ENSPSIG00000001099		other_paralog
ENSPSIG00000001099		other_paralog
ENSPSIG00000001099		other_paralog
ENSPSIG00000001099		other_paralog
ENSPSIG00000001099		other_paralog
ENSPSIG00000001099		other_paralog
ENSPSIG00000001099		other_paralog
ENSPSIG00000001099		other_paralog
ENSPSIG00000001099		other_paralog
ENSPSIG00000001099		other_paralog
ENSPSIG00000001099		other_paralog
ENSPSIG00000001099		other_paralog
ENSPSIG00000001099		other_paralog
ENSPSIG00000001099		other_paralog
ENSPSIG00000001099		other_paralog
ENSPSIG00000001099		other_paralog
ENSPSIG00000001099		other_paralog
ENSPSIG00000001099		other_paralog
ENSPSIG00000001099		other_paralog
ENSPSIG00000001099		other_paralog
ENSPSIG00000001099		other_paralog
ENSPSIG00000001099		other_paralog
ENSPSIG00000001099		other_paralog
ENSPSIG00000001099		other_paralog
ENSPSIG00000001099		other_paralog
ENSPSIG00000001099		other_paralog
ENSPSIG00000001099		other_paralog
ENSPSIG00000001099		other_paralog
ENSPSIG00000001099		other_paralog
ENSPSIG00000001099		other_paralog
ENSPSIG00000001099		other_paralog
ENSPSIG00000001099		other_paralog
ENSPSIG00000001099		other_paralog
ENSPSIG00000001099		other_paralog
ENSPSIG00000001099		other_paralog
ENSPSIG00000001099		other_paralog
ENSPSIG00000001099		other_paralog
ENSPSIG00000001099		other_paralog
ENSPSIG00000001099		other_paralog
ENSPSIG00000001099		other_paralog
ENSPSIG00000001099		other_paralog
ENSPSIG00000001099		other_paralog
ENSPSIG00000001099		other_paralog
ENSPSIG00000001099		other_paralog
ENSPSIG00000001099		other_paralog
ENSPSIG00000001099		other_paralog
ENSPSIG00000001099		other_paralog
ENSPSIG00000001099		other_paralog
ENSPSIG00000001099		other_paralog
ENSPSIG00000001099		other_paralog
ENSPSIG00000001099		other_paralog
ENSPSIG00000001099		other_paralog
ENSPSIG00000001099		other_paralog
ENSPSIG00000001099		other_paralog
ENSPSIG00000001099		other_paralog
ENSPSIG00000001099		other_paralog
ENSPSIG00000001099		other_paralog
ENSPSIG00000001099		other_paralog
ENSPSIG00000001099		other_paralog
ENSPSIG00000001099		other_paralog
ENSPSIG00000001099		other_paralog
ENSPSIG00000001099		other_paralog
ENSPSIG00000001099		other_paralog
ENSPSIG00000001099		other_paralog
ENSPSIG00000001099		other_paralog
ENSPSIG00000001099		other_paralog
ENSPSIG00000001099		other_paralog
ENSPSIG00000001099		other_paralog
ENSPSIG00000001099		other_paralog
ENSPSIG00000001099		other_paralog
ENSPSIG00000001099		other_paralog
ENSPSIG00000001099		other_paralog
ENSPSIG00000001099		other_paralog
ENSPSIG00000001099		other_paralog
ENSPSIG00000001099		other_paralog
ENSPSIG00000001099		other_paralog
ENSPSIG00000001099		other_paralog
ENSPSIG00000001099		other_paralog
ENSPSIG00000001099		other_paralog
ENSPSIG00000001099		other_paralog
ENSPSIG00000001099		other_paralog
ENSPSIG00000001099		other_paralog
ENSPSIG00000001099		other_paralog
ENSPSIG00000001099		other_paralog
ENSPSIG00000001099		other_paralog
ENSPSIG00000001099		other_paralog
ENSPSIG00000001099		other_paralog
ENSPSIG00000001099		other_paralog
ENSPSIG00000001099		other_paralog
ENSPSIG00000001099		other_paralog
ENSPSIG00000001099		other_paralog
ENSPSIG00000001099		other_paralog
ENSPSIG00000001099		other_paralog
ENSPSIG00000001099		other_paralog
ENSPSIG00000001099		other_paralog
ENSPSIG00000001099		other_paralog
ENSPSIG00000001099		other_paralog
ENSPSIG00000001099		other_paralog
ENSPSIG00000001099		other_paralog
ENSPSIG00000001099		other_paralog
ENSPSIG00000001099		other_paralog
ENSPSIG00000001099		other_paralog
ENSPSIG00000001099		other_paralog
ENSPSIG00000001099		other_paralog
ENSPSIG00000001099		other_paralog
ENSPSIG00000001099		other_paralog
ENSPSIG00000001099		other_paralog
ENSPSIG00000001099		other_paralog
ENSPSIG00000001099		other_paralog
ENSPSIG00000001099		other_paralog
ENSPSIG00000001099		other_paralog
ENSPSIG00000001099		other_paralog
ENSPSIG00000001099		other_paralog
ENSPSIG00000001099		other_paralog
ENSPSIG00000001099		other_paralog
ENSPSIG00000001099		other_paralog
ENSPSIG00000001099		other_paralog
ENSPSIG00000001099		other_paralog
ENSPSIG00000001099		other_paralog
ENSPSIG00000001099		other_paralog
ENSPSIG00000001099		other_paralog
ENSPSIG00000001099		other_paralog
ENSPSIG00000001099		other_paralog
ENSPSIG00000001099		other_paralog
ENSPSIG00000001099		other_paralog
ENSPSIG00000001099		other_paralog
ENSPSIG00000001099		other_paralog
ENSPSIG00000001099		other_paralog
ENSPSIG00000001099		other_paralog
ENSPSIG00000001099		other_paralog
ENSPSIG00000001099		other_paralog
ENSPSIG00000001099		other_paralog
ENSPSIG00000001099		other_paralog
ENSPSIG00000001099		other_paralog
ENSPSIG00000001099		other_paralog
ENSPSIG00000001099		other_paralog
ENSPSIG00000001099		other_paralog
ENSPSIG00000001099		other_paralog
ENSPSIG00000001099		other_paralog
ENSPSIG00000001099		other_paralog
ENSPSIG00000001099		other_paralog
ENSPSIG00000001099		other_paralog
ENSPSIG00000001099		other_paralog
ENSPSIG00000001099		other_paralog
ENSPSIG00000001099		other_paralog
ENSPSIG00000001099		other_paralog
ENSPSIG00000001099		other_paralog
ENSPSIG00000001099		other_paralog
ENSPSIG00000001099		other_paralog
ENSPSIG00000001099		other_paralog
ENSPSIG00000001099		other_paralog
ENSPSIG00000001099		other_paralog
ENSPSIG00000001099		other_paralog
ENSPSIG00000001099		other_paralog
ENSPSIG00000001099		other_paralog
ENSPSIG00000001099		other_paralog
ENSPSIG00000001099		other_paralog
ENSPSIG00000001099		other_paralog
ENSPSIG00000001099		other_paralog
ENSPSIG00000001099		other_paralog
ENSPSIG00000001099		other_paralog
ENSPSIG00000001099		other_paralog
ENSPSIG00000001099		other_paralog
ENSPSIG00000001099		other_paralog
ENSPSIG00000001099		other_paralog
ENSPSIG00000001099		other_paralog
ENSPSIG00000001099		other_paralog
ENSPSIG00000001099		other_paralog
ENSPSIG00000001099		other_paralog
ENSPSIG00000001099		other_paralog
ENSPSIG00000001099		other_paralog
ENSPSIG00000001099		other_paralog
ENSPSIG00000001099		other_paralog
ENSPSIG00000001099		other_paralog
ENSPSIG00000001099		other_paralog
ENSPSIG00000001099		other_paralog
ENSPSIG00000001099		other_paralog
ENSPSIG00000001099		other_paralog
ENSPSIG00000001099		other_paralog
ENSPSIG00000001099		other_paralog
ENSPSIG00000001099		other_paralog
ENSPSIG00000001099		other_paralog
ENSPSIG00000001099		other_paralog
ENSPSIG00000001099		other_paralog
ENSPSIG00000001099		other_paralog
ENSPSIG00000001099		other_paralog
ENSPSIG00000001099		other_paralog
ENSPSIG00000001099		other_paralog
ENSPSIG00000001099		other_paralog
ENSPSIG00000001099		other_paralog
ENSPSIG00000001099		other_paralog
ENSPSIG00000001099		other_paralog
ENSPSIG00000001099		other_paralog
ENSPSIG00000001099		other_paralog
ENSPSIG00000001099		other_paralog
ENSPSIG00000001099		other_paralog
ENSPSIG00000001099		other_paralog
ENSPSIG00000001099		other_paralog
ENSPSIG00000001099		other_paralog
ENSPSIG00000001099		other_paralog
ENSPSIG00000001099		other_paralog
ENSPSIG00000001099		other_paralog
ENSPSIG00000001099		other_paralog
ENSPSIG00000001099		other_paralog
ENSPSIG00000001099		other_paralog
ENSPSIG00000001099		other_paralog
ENSPSIG00000001099		other_paralog
ENSPSIG00000001099		other_paralog
ENSPSIG00000001099		other_paralog
ENSPSIG00000001099		other_paralog
ENSPSIG00000001099		other_paralog
ENSPSIG00000001099		other_paralog
ENSPSIG00000001099		other_paralog
ENSPSIG00000001099		other_paralog
ENSPSIG00000001099		other_paralog
ENSPSIG00000001099		other_paralog
ENSPSIG00000001099		other_paralog
ENSPSIG00000001099		other_paralog
ENSPSIG00000001099		other_paralog
ENSPSIG00000001099		other_paralog
ENSPSIG00000001099		other_paralog
ENSPSIG00000001099		other_paralog
ENSPSIG00000001099		other_paralog
ENSPSIG00000001099		other_paralog
ENSPSIG00000001099		other_paralog
ENSPSIG00000001099		other_paralog
ENSPSIG00000001099		other_paralog
ENSPSIG00000001099		other_paralog
ENSPSIG00000001099		other_paralog
ENSPSIG00000001099		other_paralog
ENSPSIG00000001099		other_paralog
ENSPSIG00000001099		other_paralog
ENSPSIG00000001099		other_paralog
ENSPSIG00000001099		other_paralog
ENSPSIG00000001099		other_paralog
ENSPSIG00000001099		other_paralog
ENSPSIG00000001099		other_paralog
ENSPSIG00000001099		other_paralog
ENSPSIG00000001099		other_paralog
ENSPSIG00000001099		other_paralog
ENSPSIG00000001099		other_paralog
ENSPSIG00000001099		other_paralog
ENSPSIG00000001099		other_paralog
ENSPSIG00000001099		other_paralog
ENSPSIG00000001099		other_paralog
ENSPSIG00000001099		other_paralog
ENSPSIG00000001099		other_paralog
ENSPSIG00000001099		other_paralog
ENSPSIG00000001099		other_paralog
ENSPSIG00000001099		other_paralog
ENSPSIG00000001099		other_paralog
ENSPSIG00000001099		other_paralog
ENSPSIG00000001099		other_paralog
ENSPSIG00000001099		other_paralog
ENSPSIG00000001099		other_paralog
ENSPSIG00000001099		other_paralog
ENSPSIG00000001099		other_paralog
ENSPSIG00000001099		other_paralog
ENSPSIG00000001099		other_paralog
ENSPSIG00000001099		other_paralog
ENSPSIG00000001099		other_paralog
ENSPSIG00000001099		other_paralog
ENSPSIG00000001099		other_paralog
ENSPSIG00000001099		other_paralog
ENSPSIG00000001099		other_paralog
ENSPSIG00000001099		other_paralog
ENSPSIG00000001099		other_paralog
ENSPSIG00000001099		other_paralog
ENSPSIG00000001099		other_paralog
ENSPSIG00000001099		other_paralog
ENSPSIG00000001099		other_paralog
ENSPSIG00000001099		other_paralog
ENSPSIG00000001099		other_paralog
ENSPSIG00000001099		other_paralog
ENSPSIG00000001099		other_paralog
ENSPSIG00000001099		other_paralog
ENSPSIG00000001099		other_paralog
ENSPSIG00000001099		other_paralog
ENSPSIG00000001099		other_paralog
ENSPSIG00000001099		other_paralog
ENSPSIG00000001099		other_paralog
ENSPSIG00000001099		other_paralog
ENSPSIG00000001099		other_paralog
ENSPSIG00000001099		other_paralog
ENSPSIG00000001099		other_paralog
ENSPSIG00000001099		other_paralog
ENSPSIG00000001099		other_paralog
ENSPSIG00000001099		other_paralog
ENSPSIG00000001099		other_paralog
ENSPSIG00000001099		other_paralog
ENSPSIG00000001099		other_paralog
ENSPSIG00000001099		other_paralog
ENSPSIG00000001099		other_paralog
ENSPSIG00000001099		other_paralog
ENSPSIG00000001099		other_paralog
ENSPSIG00000001099		other_paralog
ENSPSIG00000001099		other_paralog
ENSPSIG00000001099		other_paralog
ENSPSIG00000001099		other_paralog
ENSPSIG00000001099		other_paralog
ENSPSIG00000001099		other_paralog
ENSPSIG00000001099		other_paralog
ENSPSIG00000001099		other_paralog
ENSPSIG00000001099		other_paralog
ENSPSIG00000001099		other_paralog
ENSPSIG00000001099		other_paralog
ENSPSIG00000001099		other_paralog
ENSPSIG00000001099		other_paralog
ENSPSIG00000001099		other_paralog
ENSPSIG00000001099		other_paralog
ENSPSIG00000001099		other_paralog
ENSPSIG00000001099		other_paralog
ENSPSIG00000001099		other_paralog
ENSPSIG00000001099		other_paralog
ENSPSIG00000001099		other_paralog
ENSPSIG00000001099		other_paralog
ENSPSIG00000001099		other_paralog
ENSPSIG00000001099		other_paralog
ENSPSIG00000001099		other_paralog
ENSPSIG00000001099		other_paralog
ENSPSIG00000001099		other_paralog
ENSPSIG00000001099		other_paralog
ENSPSIG00000001099		other_paralog
ENSPSIG00000001099		other_paralog
ENSPSIG00000001099		other_paralog
ENSPSIG00000001099		other_paralog
ENSPSIG00000001099		other_paralog
ENSPSIG00000001099		other_paralog
ENSPSIG00000001099		other_paralog
ENSPSIG00000001099		other_paralog
ENSPSIG00000001100	CDC42EP3	other_paralog
ENSPSIG00000001100	CDC42EP3	other_paralog
ENSPSIG00000001100	CDC42EP3	other_paralog
ENSPSIG00000001100	CDC42EP3	other_paralog
ENSPSIG00000001101	CTXN3	within_species_paralog
ENSPSIG00000001102		within_species_paralog
ENSPSIG00000001102		within_species_paralog
ENSPSIG00000001102		within_species_paralog
ENSPSIG00000001102		within_species_paralog
ENSPSIG00000001102		within_species_paralog
ENSPSIG00000001102		within_species_paralog
ENSPSIG00000001102		within_species_paralog
ENSPSIG00000001102		within_species_paralog
ENSPSIG00000001102		within_species_paralog
ENSPSIG00000001102		within_species_paralog
ENSPSIG00000001102		within_species_paralog
ENSPSIG00000001102		within_species_paralog
ENSPSIG00000001102		within_species_paralog
ENSPSIG00000001102		within_species_paralog
ENSPSIG00000001102		within_species_paralog
ENSPSIG00000001102		within_species_paralog
ENSPSIG00000001102		within_species_paralog
ENSPSIG00000001102		within_species_paralog
ENSPSIG00000001102		within_species_paralog
ENSPSIG00000001102		within_species_paralog
ENSPSIG00000001102		within_species_paralog
ENSPSIG00000001102		within_species_paralog
ENSPSIG00000001102		within_species_paralog
ENSPSIG00000001102		within_species_paralog
ENSPSIG00000001102		within_species_paralog
ENSPSIG00000001102		within_species_paralog
ENSPSIG00000001102		within_species_paralog
ENSPSIG00000001102		within_species_paralog
ENSPSIG00000001102		within_species_paralog
ENSPSIG00000001102		within_species_paralog
ENSPSIG00000001102		within_species_paralog
ENSPSIG00000001102		within_species_paralog
ENSPSIG00000001102		within_species_paralog
ENSPSIG00000001102		within_species_paralog
ENSPSIG00000001102		within_species_paralog
ENSPSIG00000001102		within_species_paralog
ENSPSIG00000001102		within_species_paralog
ENSPSIG00000001102		within_species_paralog
ENSPSIG00000001102		within_species_paralog
ENSPSIG00000001102		within_species_paralog
ENSPSIG00000001102		within_species_paralog
ENSPSIG00000001102		within_species_paralog
ENSPSIG00000001102		within_species_paralog
ENSPSIG00000001102		within_species_paralog
ENSPSIG00000001102		within_species_paralog
ENSPSIG00000001102		within_species_paralog
ENSPSIG00000001102		within_species_paralog
ENSPSIG00000001102		within_species_paralog
ENSPSIG00000001102		within_species_paralog
ENSPSIG00000001102		within_species_paralog
ENSPSIG00000001102		within_species_paralog
ENSPSIG00000001102		within_species_paralog
ENSPSIG00000001102		within_species_paralog
ENSPSIG00000001102		within_species_paralog
ENSPSIG00000001102		within_species_paralog
ENSPSIG00000001102		within_species_paralog
ENSPSIG00000001102		within_species_paralog
ENSPSIG00000001102		within_species_paralog
ENSPSIG00000001102		within_species_paralog
ENSPSIG00000001102		within_species_paralog
ENSPSIG00000001102		within_species_paralog
ENSPSIG00000001102		within_species_paralog
ENSPSIG00000001102		within_species_paralog
ENSPSIG00000001102		within_species_paralog
ENSPSIG00000001102		within_species_paralog
ENSPSIG00000001102		within_species_paralog
ENSPSIG00000001102		within_species_paralog
ENSPSIG00000001102		within_species_paralog
ENSPSIG00000001102		within_species_paralog
ENSPSIG00000001102		within_species_paralog
ENSPSIG00000001102		within_species_paralog
ENSPSIG00000001102		within_species_paralog
ENSPSIG00000001102		within_species_paralog
ENSPSIG00000001102		within_species_paralog
ENSPSIG00000001102		within_species_paralog
ENSPSIG00000001102		within_species_paralog
ENSPSIG00000001102		within_species_paralog
ENSPSIG00000001102		within_species_paralog
ENSPSIG00000001102		within_species_paralog
ENSPSIG00000001102		within_species_paralog
ENSPSIG00000001102		within_species_paralog
ENSPSIG00000001102		within_species_paralog
ENSPSIG00000001102		within_species_paralog
ENSPSIG00000001102		within_species_paralog
ENSPSIG00000001102		within_species_paralog
ENSPSIG00000001102		within_species_paralog
ENSPSIG00000001102		within_species_paralog
ENSPSIG00000001102		within_species_paralog
ENSPSIG00000001102		within_species_paralog
ENSPSIG00000001102		within_species_paralog
ENSPSIG00000001102		within_species_paralog
ENSPSIG00000001102		within_species_paralog
ENSPSIG00000001102		within_species_paralog
ENSPSIG00000001102		within_species_paralog
ENSPSIG00000001102		within_species_paralog
ENSPSIG00000001102		within_species_paralog
