## Supplementary material for "Concurrent evolution of anti-aging gene duplications and cellular phenotypes in long-lived turtles": Source data files and figure supplements: Pelodiscus sinensis-PelSin_1.0.txt (part 5 of 18)

Gene stable ID	Gene name	Chinese softshell turtle paralogue homology type
ENSPSIG00000001102		within_species_paralog
ENSPSIG00000001102		within_species_paralog
ENSPSIG00000001102		within_species_paralog
ENSPSIG00000001102		within_species_paralog
ENSPSIG00000001102		within_species_paralog
ENSPSIG00000001102		within_species_paralog
ENSPSIG00000001102		within_species_paralog
ENSPSIG00000001102		within_species_paralog
ENSPSIG00000001102		within_species_paralog
ENSPSIG00000001102		within_species_paralog
ENSPSIG00000001102		within_species_paralog
ENSPSIG00000001102		within_species_paralog
ENSPSIG00000001102		within_species_paralog
ENSPSIG00000001102		within_species_paralog
ENSPSIG00000001102		within_species_paralog
ENSPSIG00000001102		within_species_paralog
ENSPSIG00000001102		within_species_paralog
ENSPSIG00000001102		within_species_paralog
ENSPSIG00000001102		within_species_paralog
ENSPSIG00000001102		within_species_paralog
ENSPSIG00000001102		within_species_paralog
ENSPSIG00000001102		within_species_paralog
ENSPSIG00000001102		within_species_paralog
ENSPSIG00000001102		within_species_paralog
ENSPSIG00000001102		within_species_paralog
ENSPSIG00000001102		within_species_paralog
ENSPSIG00000001102		within_species_paralog
ENSPSIG00000001102		within_species_paralog
ENSPSIG00000001102		within_species_paralog
ENSPSIG00000001102		within_species_paralog
ENSPSIG00000001102		within_species_paralog
ENSPSIG00000001102		within_species_paralog
ENSPSIG00000001102		within_species_paralog
ENSPSIG00000001102		within_species_paralog
ENSPSIG00000001102		within_species_paralog
ENSPSIG00000001102		within_species_paralog
ENSPSIG00000001102		within_species_paralog
ENSPSIG00000001102		within_species_paralog
ENSPSIG00000001102		within_species_paralog
ENSPSIG00000001102		within_species_paralog
ENSPSIG00000001102		within_species_paralog
ENSPSIG00000001102		within_species_paralog
ENSPSIG00000001102		within_species_paralog
ENSPSIG00000001102		within_species_paralog
ENSPSIG00000001102		within_species_paralog
ENSPSIG00000001102		within_species_paralog
ENSPSIG00000001102		within_species_paralog
ENSPSIG00000001102		within_species_paralog
ENSPSIG00000001102		within_species_paralog
ENSPSIG00000001102		within_species_paralog
ENSPSIG00000001102		within_species_paralog
ENSPSIG00000001102		within_species_paralog
ENSPSIG00000001102		within_species_paralog
ENSPSIG00000001102		within_species_paralog
ENSPSIG00000001102		within_species_paralog
ENSPSIG00000001102		within_species_paralog
ENSPSIG00000001102		within_species_paralog
ENSPSIG00000001102		within_species_paralog
ENSPSIG00000001102		within_species_paralog
ENSPSIG00000001102		within_species_paralog
ENSPSIG00000001102		within_species_paralog
ENSPSIG00000001102		within_species_paralog
ENSPSIG00000001102		within_species_paralog
ENSPSIG00000001102		within_species_paralog
ENSPSIG00000001102		within_species_paralog
ENSPSIG00000001102		within_species_paralog
ENSPSIG00000001102		within_species_paralog
ENSPSIG00000001102		within_species_paralog
ENSPSIG00000001102		within_species_paralog
ENSPSIG00000001102		within_species_paralog
ENSPSIG00000001102		within_species_paralog
ENSPSIG00000001102		within_species_paralog
ENSPSIG00000001103		within_species_paralog
ENSPSIG00000001103		within_species_paralog
ENSPSIG00000001103		within_species_paralog
ENSPSIG00000001103		within_species_paralog
ENSPSIG00000001103		within_species_paralog
ENSPSIG00000001103		within_species_paralog
ENSPSIG00000001103		within_species_paralog
ENSPSIG00000001103		within_species_paralog
ENSPSIG00000001103		within_species_paralog
ENSPSIG00000001103		within_species_paralog
ENSPSIG00000001103		within_species_paralog
ENSPSIG00000001103		within_species_paralog
ENSPSIG00000001103		within_species_paralog
ENSPSIG00000001103		within_species_paralog
ENSPSIG00000001103		within_species_paralog
ENSPSIG00000001103		within_species_paralog
ENSPSIG00000001103		within_species_paralog
ENSPSIG00000001103		within_species_paralog
ENSPSIG00000001103		within_species_paralog
ENSPSIG00000001103		within_species_paralog
ENSPSIG00000001103		within_species_paralog
ENSPSIG00000001103		within_species_paralog
ENSPSIG00000001103		within_species_paralog
ENSPSIG00000001103		within_species_paralog
ENSPSIG00000001103		within_species_paralog
ENSPSIG00000001103		within_species_paralog
ENSPSIG00000001103		within_species_paralog
ENSPSIG00000001103		within_species_paralog
ENSPSIG00000001103		other_paralog
ENSPSIG00000001103		other_paralog
ENSPSIG00000001103		other_paralog
ENSPSIG00000001103		other_paralog
ENSPSIG00000001103		other_paralog
ENSPSIG00000001103		other_paralog
ENSPSIG00000001103		other_paralog
ENSPSIG00000001103		other_paralog
ENSPSIG00000001103		other_paralog
ENSPSIG00000001103		other_paralog
ENSPSIG00000001103		other_paralog
ENSPSIG00000001103		other_paralog
ENSPSIG00000001103		other_paralog
ENSPSIG00000001103		other_paralog
ENSPSIG00000001104		within_species_paralog
ENSPSIG00000001105	MAD2L1BP
ENSPSIG00000001106
ENSPSIG00000001107		within_species_paralog
ENSPSIG00000001108
ENSPSIG00000001109	KCTD4	other_paralog
ENSPSIG00000001109	KCTD4	other_paralog
ENSPSIG00000001109	KCTD4	other_paralog
ENSPSIG00000001109	KCTD4	other_paralog
ENSPSIG00000001109	KCTD4	other_paralog
ENSPSIG00000001109	KCTD4	other_paralog
ENSPSIG00000001109	KCTD4	other_paralog
ENSPSIG00000001109	KCTD4	other_paralog
ENSPSIG00000001109	KCTD4	other_paralog
ENSPSIG00000001109	KCTD4	other_paralog
ENSPSIG00000001109	KCTD4	other_paralog
ENSPSIG00000001109	KCTD4	other_paralog
ENSPSIG00000001109	KCTD4	other_paralog
ENSPSIG00000001109	KCTD4	other_paralog
ENSPSIG00000001110
ENSPSIG00000001111	ACKR4	within_species_paralog
ENSPSIG00000001111	ACKR4	within_species_paralog
ENSPSIG00000001111	ACKR4	within_species_paralog
ENSPSIG00000001111	ACKR4	within_species_paralog
ENSPSIG00000001111	ACKR4	other_paralog
ENSPSIG00000001111	ACKR4	other_paralog
ENSPSIG00000001111	ACKR4	other_paralog
ENSPSIG00000001111	ACKR4	other_paralog
ENSPSIG00000001111	ACKR4	other_paralog
ENSPSIG00000001111	ACKR4	other_paralog
ENSPSIG00000001111	ACKR4	other_paralog
ENSPSIG00000001111	ACKR4	other_paralog
ENSPSIG00000001111	ACKR4	other_paralog
ENSPSIG00000001111	ACKR4	other_paralog
ENSPSIG00000001111	ACKR4	other_paralog
ENSPSIG00000001111	ACKR4	other_paralog
ENSPSIG00000001111	ACKR4	other_paralog
ENSPSIG00000001111	ACKR4	other_paralog
ENSPSIG00000001111	ACKR4	other_paralog
ENSPSIG00000001111	ACKR4	other_paralog
ENSPSIG00000001111	ACKR4	other_paralog
ENSPSIG00000001112	RTN4RL1	other_paralog
ENSPSIG00000001112	RTN4RL1	other_paralog
ENSPSIG00000001112	RTN4RL1	other_paralog
ENSPSIG00000001112	RTN4RL1	other_paralog
ENSPSIG00000001112	RTN4RL1	other_paralog
ENSPSIG00000001112	RTN4RL1	other_paralog
ENSPSIG00000001112	RTN4RL1	other_paralog
ENSPSIG00000001112	RTN4RL1	other_paralog
ENSPSIG00000001112	RTN4RL1	other_paralog
ENSPSIG00000001112	RTN4RL1	other_paralog
ENSPSIG00000001112	RTN4RL1	other_paralog
ENSPSIG00000001112	RTN4RL1	other_paralog
ENSPSIG00000001112	RTN4RL1	other_paralog
ENSPSIG00000001112	RTN4RL1	other_paralog
ENSPSIG00000001112	RTN4RL1	other_paralog
ENSPSIG00000001112	RTN4RL1	other_paralog
ENSPSIG00000001112	RTN4RL1	other_paralog
ENSPSIG00000001112	RTN4RL1	other_paralog
ENSPSIG00000001112	RTN4RL1	other_paralog
ENSPSIG00000001112	RTN4RL1	other_paralog
ENSPSIG00000001112	RTN4RL1	other_paralog
ENSPSIG00000001113		within_species_paralog
ENSPSIG00000001113		within_species_paralog
ENSPSIG00000001113		within_species_paralog
ENSPSIG00000001113		within_species_paralog
ENSPSIG00000001113		within_species_paralog
ENSPSIG00000001113		within_species_paralog
ENSPSIG00000001113		within_species_paralog
ENSPSIG00000001113		within_species_paralog
ENSPSIG00000001113		within_species_paralog
ENSPSIG00000001113		within_species_paralog
ENSPSIG00000001113		within_species_paralog
ENSPSIG00000001113		within_species_paralog
ENSPSIG00000001113		within_species_paralog
ENSPSIG00000001113		within_species_paralog
ENSPSIG00000001113		within_species_paralog
ENSPSIG00000001113		within_species_paralog
ENSPSIG00000001113		within_species_paralog
ENSPSIG00000001113		within_species_paralog
ENSPSIG00000001113		within_species_paralog
ENSPSIG00000001113		within_species_paralog
ENSPSIG00000001113		within_species_paralog
ENSPSIG00000001113		within_species_paralog
ENSPSIG00000001113		within_species_paralog
ENSPSIG00000001113		within_species_paralog
ENSPSIG00000001113		within_species_paralog
ENSPSIG00000001113		within_species_paralog
ENSPSIG00000001113		within_species_paralog
ENSPSIG00000001113		within_species_paralog
ENSPSIG00000001113		within_species_paralog
ENSPSIG00000001113		within_species_paralog
ENSPSIG00000001113		within_species_paralog
ENSPSIG00000001113		within_species_paralog
ENSPSIG00000001113		within_species_paralog
ENSPSIG00000001114	LPAR6	within_species_paralog
ENSPSIG00000001114	LPAR6	within_species_paralog
ENSPSIG00000001114	LPAR6	within_species_paralog
ENSPSIG00000001114	LPAR6	within_species_paralog
ENSPSIG00000001114	LPAR6	within_species_paralog
ENSPSIG00000001114	LPAR6	within_species_paralog
ENSPSIG00000001114	LPAR6	within_species_paralog
ENSPSIG00000001114	LPAR6	within_species_paralog
ENSPSIG00000001114	LPAR6	within_species_paralog
ENSPSIG00000001114	LPAR6	within_species_paralog
ENSPSIG00000001114	LPAR6	other_paralog
ENSPSIG00000001114	LPAR6	other_paralog
ENSPSIG00000001114	LPAR6	other_paralog
ENSPSIG00000001114	LPAR6	other_paralog
ENSPSIG00000001114	LPAR6	other_paralog
ENSPSIG00000001114	LPAR6	other_paralog
ENSPSIG00000001114	LPAR6	other_paralog
ENSPSIG00000001114	LPAR6	other_paralog
ENSPSIG00000001114	LPAR6	other_paralog
ENSPSIG00000001114	LPAR6	other_paralog
ENSPSIG00000001115		within_species_paralog
ENSPSIG00000001115		within_species_paralog
ENSPSIG00000001115		within_species_paralog
ENSPSIG00000001115		within_species_paralog
ENSPSIG00000001115		within_species_paralog
ENSPSIG00000001115		within_species_paralog
ENSPSIG00000001115		within_species_paralog
ENSPSIG00000001115		within_species_paralog
ENSPSIG00000001115		within_species_paralog
ENSPSIG00000001115		within_species_paralog
ENSPSIG00000001115		within_species_paralog
ENSPSIG00000001115		within_species_paralog
ENSPSIG00000001115		within_species_paralog
ENSPSIG00000001115		within_species_paralog
ENSPSIG00000001115		within_species_paralog
ENSPSIG00000001115		within_species_paralog
ENSPSIG00000001115		within_species_paralog
ENSPSIG00000001115		within_species_paralog
ENSPSIG00000001115		within_species_paralog
ENSPSIG00000001115		within_species_paralog
ENSPSIG00000001115		within_species_paralog
ENSPSIG00000001115		within_species_paralog
ENSPSIG00000001115		within_species_paralog
ENSPSIG00000001115		within_species_paralog
ENSPSIG00000001115		within_species_paralog
ENSPSIG00000001115		within_species_paralog
ENSPSIG00000001115		within_species_paralog
ENSPSIG00000001115		within_species_paralog
ENSPSIG00000001115		within_species_paralog
ENSPSIG00000001115		within_species_paralog
ENSPSIG00000001115		within_species_paralog
ENSPSIG00000001115		within_species_paralog
ENSPSIG00000001115		within_species_paralog
ENSPSIG00000001115		within_species_paralog
ENSPSIG00000001115		within_species_paralog
ENSPSIG00000001115		within_species_paralog
ENSPSIG00000001115		within_species_paralog
ENSPSIG00000001115		within_species_paralog
ENSPSIG00000001115		within_species_paralog
ENSPSIG00000001115		within_species_paralog
ENSPSIG00000001115		within_species_paralog
ENSPSIG00000001115		within_species_paralog
ENSPSIG00000001115		within_species_paralog
ENSPSIG00000001115		within_species_paralog
ENSPSIG00000001115		within_species_paralog
ENSPSIG00000001115		within_species_paralog
ENSPSIG00000001115		within_species_paralog
ENSPSIG00000001115		within_species_paralog
ENSPSIG00000001115		within_species_paralog
ENSPSIG00000001115		within_species_paralog
ENSPSIG00000001115		within_species_paralog
ENSPSIG00000001115		within_species_paralog
ENSPSIG00000001115		within_species_paralog
ENSPSIG00000001115		within_species_paralog
ENSPSIG00000001115		within_species_paralog
ENSPSIG00000001115		within_species_paralog
ENSPSIG00000001115		within_species_paralog
ENSPSIG00000001115		within_species_paralog
ENSPSIG00000001115		within_species_paralog
ENSPSIG00000001115		within_species_paralog
ENSPSIG00000001115		within_species_paralog
ENSPSIG00000001115		within_species_paralog
ENSPSIG00000001115		within_species_paralog
ENSPSIG00000001115		within_species_paralog
ENSPSIG00000001115		within_species_paralog
ENSPSIG00000001115		within_species_paralog
ENSPSIG00000001115		within_species_paralog
ENSPSIG00000001115		within_species_paralog
ENSPSIG00000001115		within_species_paralog
ENSPSIG00000001115		within_species_paralog
ENSPSIG00000001115		within_species_paralog
ENSPSIG00000001115		within_species_paralog
ENSPSIG00000001115		within_species_paralog
ENSPSIG00000001115		within_species_paralog
ENSPSIG00000001115		within_species_paralog
ENSPSIG00000001115		within_species_paralog
ENSPSIG00000001115		within_species_paralog
ENSPSIG00000001115		within_species_paralog
ENSPSIG00000001115		within_species_paralog
ENSPSIG00000001115		within_species_paralog
ENSPSIG00000001115		within_species_paralog
ENSPSIG00000001115		within_species_paralog
ENSPSIG00000001115		within_species_paralog
ENSPSIG00000001115		within_species_paralog
ENSPSIG00000001115		within_species_paralog
ENSPSIG00000001115		within_species_paralog
ENSPSIG00000001115		within_species_paralog
ENSPSIG00000001115		within_species_paralog
ENSPSIG00000001115		within_species_paralog
ENSPSIG00000001115		within_species_paralog
ENSPSIG00000001115		within_species_paralog
ENSPSIG00000001115		within_species_paralog
ENSPSIG00000001115		within_species_paralog
ENSPSIG00000001115		within_species_paralog
ENSPSIG00000001115		within_species_paralog
ENSPSIG00000001115		within_species_paralog
ENSPSIG00000001115		within_species_paralog
ENSPSIG00000001115		within_species_paralog
ENSPSIG00000001115		within_species_paralog
ENSPSIG00000001115		within_species_paralog
ENSPSIG00000001115		within_species_paralog
ENSPSIG00000001115		within_species_paralog
ENSPSIG00000001115		within_species_paralog
ENSPSIG00000001115		within_species_paralog
ENSPSIG00000001115		within_species_paralog
ENSPSIG00000001115		within_species_paralog
ENSPSIG00000001115		within_species_paralog
ENSPSIG00000001115		within_species_paralog
ENSPSIG00000001115		within_species_paralog
ENSPSIG00000001115		within_species_paralog
ENSPSIG00000001115		within_species_paralog
ENSPSIG00000001115		within_species_paralog
ENSPSIG00000001115		within_species_paralog
ENSPSIG00000001115		within_species_paralog
ENSPSIG00000001115		within_species_paralog
ENSPSIG00000001115		within_species_paralog
ENSPSIG00000001115		within_species_paralog
ENSPSIG00000001115		within_species_paralog
ENSPSIG00000001115		within_species_paralog
ENSPSIG00000001115		within_species_paralog
ENSPSIG00000001115		within_species_paralog
ENSPSIG00000001115		within_species_paralog
ENSPSIG00000001115		within_species_paralog
ENSPSIG00000001115		within_species_paralog
ENSPSIG00000001115		within_species_paralog
ENSPSIG00000001115		within_species_paralog
ENSPSIG00000001115		within_species_paralog
ENSPSIG00000001115		within_species_paralog
ENSPSIG00000001115		within_species_paralog
ENSPSIG00000001115		within_species_paralog
ENSPSIG00000001115		within_species_paralog
ENSPSIG00000001115		within_species_paralog
ENSPSIG00000001115		within_species_paralog
ENSPSIG00000001115		within_species_paralog
ENSPSIG00000001115		within_species_paralog
ENSPSIG00000001115		within_species_paralog
ENSPSIG00000001115		within_species_paralog
ENSPSIG00000001115		within_species_paralog
ENSPSIG00000001115		within_species_paralog
ENSPSIG00000001115		within_species_paralog
ENSPSIG00000001115		within_species_paralog
ENSPSIG00000001115		within_species_paralog
ENSPSIG00000001115		within_species_paralog
ENSPSIG00000001115		within_species_paralog
ENSPSIG00000001115		within_species_paralog
ENSPSIG00000001115		within_species_paralog
ENSPSIG00000001115		within_species_paralog
ENSPSIG00000001115		within_species_paralog
ENSPSIG00000001115		within_species_paralog
ENSPSIG00000001115		within_species_paralog
ENSPSIG00000001115		within_species_paralog
ENSPSIG00000001115		within_species_paralog
ENSPSIG00000001115		within_species_paralog
ENSPSIG00000001115		within_species_paralog
ENSPSIG00000001115		within_species_paralog
ENSPSIG00000001115		within_species_paralog
ENSPSIG00000001115		within_species_paralog
ENSPSIG00000001115		within_species_paralog
ENSPSIG00000001115		within_species_paralog
ENSPSIG00000001115		within_species_paralog
ENSPSIG00000001115		within_species_paralog
ENSPSIG00000001115		within_species_paralog
ENSPSIG00000001115		within_species_paralog
ENSPSIG00000001115		within_species_paralog
ENSPSIG00000001115		within_species_paralog
ENSPSIG00000001115		within_species_paralog
ENSPSIG00000001115		within_species_paralog
ENSPSIG00000001115		within_species_paralog
ENSPSIG00000001116		other_paralog
ENSPSIG00000001116		other_paralog
ENSPSIG00000001116		other_paralog
ENSPSIG00000001116		other_paralog
ENSPSIG00000001116		other_paralog
ENSPSIG00000001116		other_paralog
ENSPSIG00000001116		other_paralog
ENSPSIG00000001116		other_paralog
ENSPSIG00000001116		other_paralog
ENSPSIG00000001116		other_paralog
ENSPSIG00000001116		other_paralog
ENSPSIG00000001116		other_paralog
ENSPSIG00000001116		other_paralog
ENSPSIG00000001116		other_paralog
ENSPSIG00000001116		other_paralog
ENSPSIG00000001116		other_paralog
ENSPSIG00000001116		other_paralog
ENSPSIG00000001116		other_paralog
ENSPSIG00000001116		other_paralog
ENSPSIG00000001116		other_paralog
ENSPSIG00000001116		other_paralog
ENSPSIG00000001116		other_paralog
ENSPSIG00000001116		other_paralog
ENSPSIG00000001116		other_paralog
ENSPSIG00000001116		other_paralog
ENSPSIG00000001116		other_paralog
ENSPSIG00000001116		other_paralog
ENSPSIG00000001116		other_paralog
ENSPSIG00000001116		other_paralog
ENSPSIG00000001116		other_paralog
ENSPSIG00000001116		other_paralog
ENSPSIG00000001116		other_paralog
ENSPSIG00000001116		other_paralog
ENSPSIG00000001116		other_paralog
ENSPSIG00000001116		other_paralog
ENSPSIG00000001116		other_paralog
ENSPSIG00000001116		other_paralog
ENSPSIG00000001116		other_paralog
ENSPSIG00000001116		other_paralog
ENSPSIG00000001116		other_paralog
ENSPSIG00000001116		other_paralog
ENSPSIG00000001116		other_paralog
ENSPSIG00000001116		other_paralog
ENSPSIG00000001116		other_paralog
ENSPSIG00000001116		other_paralog
ENSPSIG00000001116		other_paralog
ENSPSIG00000001116		other_paralog
ENSPSIG00000001116		other_paralog
ENSPSIG00000001116		other_paralog
ENSPSIG00000001116		other_paralog
ENSPSIG00000001116		other_paralog
ENSPSIG00000001116		other_paralog
ENSPSIG00000001116		other_paralog
ENSPSIG00000001116		other_paralog
ENSPSIG00000001116		other_paralog
ENSPSIG00000001116		other_paralog
ENSPSIG00000001116		other_paralog
ENSPSIG00000001116		other_paralog
ENSPSIG00000001116		other_paralog
ENSPSIG00000001116		other_paralog
ENSPSIG00000001116		other_paralog
ENSPSIG00000001116		other_paralog
ENSPSIG00000001116		other_paralog
ENSPSIG00000001116		other_paralog
ENSPSIG00000001116		other_paralog
ENSPSIG00000001116		other_paralog
ENSPSIG00000001116		other_paralog
ENSPSIG00000001116		other_paralog
ENSPSIG00000001116		other_paralog
ENSPSIG00000001116		other_paralog
ENSPSIG00000001116		other_paralog
ENSPSIG00000001116		other_paralog
ENSPSIG00000001116		other_paralog
ENSPSIG00000001116		other_paralog
ENSPSIG00000001116		other_paralog
ENSPSIG00000001116		other_paralog
ENSPSIG00000001116		other_paralog
ENSPSIG00000001116		other_paralog
ENSPSIG00000001116		other_paralog
ENSPSIG00000001116		other_paralog
ENSPSIG00000001116		other_paralog
ENSPSIG00000001116		other_paralog
ENSPSIG00000001116		other_paralog
ENSPSIG00000001116		other_paralog
ENSPSIG00000001116		other_paralog
ENSPSIG00000001116		other_paralog
ENSPSIG00000001116		other_paralog
ENSPSIG00000001116		other_paralog
ENSPSIG00000001116		other_paralog
ENSPSIG00000001116		other_paralog
ENSPSIG00000001116		other_paralog
ENSPSIG00000001116		other_paralog
ENSPSIG00000001116		other_paralog
ENSPSIG00000001116		other_paralog
ENSPSIG00000001116		other_paralog
ENSPSIG00000001116		other_paralog
ENSPSIG00000001116		other_paralog
ENSPSIG00000001116		within_species_paralog
ENSPSIG00000001116		within_species_paralog
ENSPSIG00000001116		within_species_paralog
ENSPSIG00000001116		within_species_paralog
ENSPSIG00000001116		within_species_paralog
ENSPSIG00000001116		within_species_paralog
ENSPSIG00000001116		within_species_paralog
ENSPSIG00000001116		within_species_paralog
ENSPSIG00000001116		within_species_paralog
ENSPSIG00000001116		within_species_paralog
ENSPSIG00000001116		within_species_paralog
ENSPSIG00000001116		within_species_paralog
ENSPSIG00000001116		within_species_paralog
ENSPSIG00000001116		within_species_paralog
ENSPSIG00000001116		within_species_paralog
ENSPSIG00000001116		within_species_paralog
ENSPSIG00000001116		within_species_paralog
ENSPSIG00000001116		within_species_paralog
ENSPSIG00000001116		within_species_paralog
ENSPSIG00000001116		within_species_paralog
ENSPSIG00000001116		within_species_paralog
ENSPSIG00000001116		within_species_paralog
ENSPSIG00000001116		within_species_paralog
ENSPSIG00000001116		within_species_paralog
ENSPSIG00000001116		within_species_paralog
ENSPSIG00000001116		within_species_paralog
ENSPSIG00000001116		within_species_paralog
ENSPSIG00000001116		within_species_paralog
ENSPSIG00000001116		within_species_paralog
ENSPSIG00000001116		within_species_paralog
ENSPSIG00000001116		within_species_paralog
ENSPSIG00000001116		within_species_paralog
ENSPSIG00000001116		within_species_paralog
ENSPSIG00000001116		within_species_paralog
ENSPSIG00000001116		within_species_paralog
ENSPSIG00000001116		within_species_paralog
ENSPSIG00000001116		within_species_paralog
ENSPSIG00000001116		within_species_paralog
ENSPSIG00000001116		within_species_paralog
ENSPSIG00000001116		within_species_paralog
ENSPSIG00000001116		within_species_paralog
ENSPSIG00000001116		within_species_paralog
ENSPSIG00000001116		within_species_paralog
ENSPSIG00000001116		within_species_paralog
ENSPSIG00000001116		within_species_paralog
ENSPSIG00000001116		within_species_paralog
ENSPSIG00000001116		within_species_paralog
ENSPSIG00000001116		within_species_paralog
ENSPSIG00000001116		within_species_paralog
ENSPSIG00000001116		within_species_paralog
ENSPSIG00000001116		within_species_paralog
ENSPSIG00000001116		within_species_paralog
ENSPSIG00000001116		within_species_paralog
ENSPSIG00000001116		within_species_paralog
ENSPSIG00000001116		within_species_paralog
ENSPSIG00000001116		within_species_paralog
ENSPSIG00000001116		within_species_paralog
ENSPSIG00000001116		within_species_paralog
ENSPSIG00000001116		within_species_paralog
ENSPSIG00000001116		within_species_paralog
ENSPSIG00000001116		within_species_paralog
ENSPSIG00000001116		within_species_paralog
ENSPSIG00000001116		within_species_paralog
ENSPSIG00000001116		within_species_paralog
ENSPSIG00000001116		within_species_paralog
ENSPSIG00000001116		within_species_paralog
ENSPSIG00000001116		within_species_paralog
ENSPSIG00000001116		within_species_paralog
ENSPSIG00000001117	KCNA10	other_paralog
ENSPSIG00000001117	KCNA10	other_paralog
ENSPSIG00000001117	KCNA10	other_paralog
ENSPSIG00000001117	KCNA10	other_paralog
ENSPSIG00000001117	KCNA10	other_paralog
ENSPSIG00000001117	KCNA10	other_paralog
ENSPSIG00000001117	KCNA10	other_paralog
ENSPSIG00000001117	KCNA10	other_paralog
ENSPSIG00000001117	KCNA10	other_paralog
ENSPSIG00000001117	KCNA10	other_paralog
ENSPSIG00000001117	KCNA10	other_paralog
ENSPSIG00000001117	KCNA10	other_paralog
ENSPSIG00000001117	KCNA10	other_paralog
ENSPSIG00000001117	KCNA10	other_paralog
ENSPSIG00000001117	KCNA10	other_paralog
ENSPSIG00000001117	KCNA10	other_paralog
ENSPSIG00000001117	KCNA10	other_paralog
ENSPSIG00000001117	KCNA10	other_paralog
ENSPSIG00000001117	KCNA10	other_paralog
ENSPSIG00000001117	KCNA10	other_paralog
ENSPSIG00000001117	KCNA10	other_paralog
ENSPSIG00000001117	KCNA10	other_paralog
ENSPSIG00000001117	KCNA10	other_paralog
ENSPSIG00000001117	KCNA10	other_paralog
ENSPSIG00000001117	KCNA10	other_paralog
ENSPSIG00000001117	KCNA10	other_paralog
ENSPSIG00000001117	KCNA10	other_paralog
ENSPSIG00000001117	KCNA10	other_paralog
ENSPSIG00000001117	KCNA10	other_paralog
ENSPSIG00000001117	KCNA10	other_paralog
ENSPSIG00000001117	KCNA10	other_paralog
ENSPSIG00000001117	KCNA10	other_paralog
ENSPSIG00000001117	KCNA10	other_paralog
ENSPSIG00000001117	KCNA10	other_paralog
ENSPSIG00000001118		within_species_paralog
ENSPSIG00000001118		within_species_paralog
ENSPSIG00000001119		other_paralog
ENSPSIG00000001119		other_paralog
ENSPSIG00000001119		other_paralog
ENSPSIG00000001119		other_paralog
ENSPSIG00000001119		other_paralog
ENSPSIG00000001119		other_paralog
ENSPSIG00000001119		other_paralog
ENSPSIG00000001119		other_paralog
ENSPSIG00000001119		other_paralog
ENSPSIG00000001119		other_paralog
ENSPSIG00000001119		other_paralog
ENSPSIG00000001119		other_paralog
ENSPSIG00000001119		other_paralog
ENSPSIG00000001119		other_paralog
ENSPSIG00000001119		other_paralog
ENSPSIG00000001119		other_paralog
ENSPSIG00000001119		other_paralog
ENSPSIG00000001119		other_paralog
ENSPSIG00000001119		other_paralog
ENSPSIG00000001119		other_paralog
ENSPSIG00000001119		other_paralog
ENSPSIG00000001119		other_paralog
ENSPSIG00000001119		other_paralog
ENSPSIG00000001119		other_paralog
ENSPSIG00000001119		other_paralog
ENSPSIG00000001119		other_paralog
ENSPSIG00000001119		other_paralog
ENSPSIG00000001119		other_paralog
ENSPSIG00000001119		other_paralog
ENSPSIG00000001119		other_paralog
ENSPSIG00000001119		other_paralog
ENSPSIG00000001119		other_paralog
ENSPSIG00000001119		other_paralog
ENSPSIG00000001119		other_paralog
ENSPSIG00000001119		other_paralog
ENSPSIG00000001119		other_paralog
ENSPSIG00000001119		other_paralog
ENSPSIG00000001119		other_paralog
ENSPSIG00000001119		other_paralog
ENSPSIG00000001119		other_paralog
ENSPSIG00000001119		other_paralog
ENSPSIG00000001119		other_paralog
ENSPSIG00000001119		other_paralog
ENSPSIG00000001119		other_paralog
ENSPSIG00000001119		other_paralog
ENSPSIG00000001119		other_paralog
ENSPSIG00000001119		other_paralog
ENSPSIG00000001119		other_paralog
ENSPSIG00000001119		other_paralog
ENSPSIG00000001119		other_paralog
ENSPSIG00000001119		other_paralog
ENSPSIG00000001119		other_paralog
ENSPSIG00000001119		other_paralog
ENSPSIG00000001119		other_paralog
ENSPSIG00000001119		other_paralog
ENSPSIG00000001119		other_paralog
ENSPSIG00000001119		other_paralog
ENSPSIG00000001119		other_paralog
ENSPSIG00000001119		other_paralog
ENSPSIG00000001119		other_paralog
ENSPSIG00000001119		other_paralog
ENSPSIG00000001119		other_paralog
ENSPSIG00000001119		other_paralog
ENSPSIG00000001119		other_paralog
ENSPSIG00000001119		other_paralog
ENSPSIG00000001119		within_species_paralog
ENSPSIG00000001119		within_species_paralog
ENSPSIG00000001119		within_species_paralog
ENSPSIG00000001119		within_species_paralog
ENSPSIG00000001119		within_species_paralog
ENSPSIG00000001119		within_species_paralog
ENSPSIG00000001119		within_species_paralog
ENSPSIG00000001119		within_species_paralog
ENSPSIG00000001119		within_species_paralog
ENSPSIG00000001119		within_species_paralog
ENSPSIG00000001119		within_species_paralog
ENSPSIG00000001119		within_species_paralog
ENSPSIG00000001119		within_species_paralog
ENSPSIG00000001119		within_species_paralog
ENSPSIG00000001119		within_species_paralog
ENSPSIG00000001119		within_species_paralog
ENSPSIG00000001119		within_species_paralog
ENSPSIG00000001119		within_species_paralog
ENSPSIG00000001119		within_species_paralog
ENSPSIG00000001119		within_species_paralog
ENSPSIG00000001119		within_species_paralog
ENSPSIG00000001119		within_species_paralog
ENSPSIG00000001119		within_species_paralog
ENSPSIG00000001119		within_species_paralog
ENSPSIG00000001119		within_species_paralog
ENSPSIG00000001119		within_species_paralog
ENSPSIG00000001119		within_species_paralog
ENSPSIG00000001119		within_species_paralog
ENSPSIG00000001119		within_species_paralog
ENSPSIG00000001119		within_species_paralog
ENSPSIG00000001119		within_species_paralog
ENSPSIG00000001119		within_species_paralog
ENSPSIG00000001119		within_species_paralog
ENSPSIG00000001119		within_species_paralog
ENSPSIG00000001119		within_species_paralog
ENSPSIG00000001119		within_species_paralog
ENSPSIG00000001119		within_species_paralog
ENSPSIG00000001119		within_species_paralog
ENSPSIG00000001119		within_species_paralog
ENSPSIG00000001119		within_species_paralog
ENSPSIG00000001119		within_species_paralog
ENSPSIG00000001119		within_species_paralog
ENSPSIG00000001119		within_species_paralog
ENSPSIG00000001119		within_species_paralog
ENSPSIG00000001119		within_species_paralog
ENSPSIG00000001119		within_species_paralog
ENSPSIG00000001119		within_species_paralog
ENSPSIG00000001119		within_species_paralog
ENSPSIG00000001119		within_species_paralog
ENSPSIG00000001119		within_species_paralog
ENSPSIG00000001119		within_species_paralog
ENSPSIG00000001119		within_species_paralog
ENSPSIG00000001119		within_species_paralog
ENSPSIG00000001119		within_species_paralog
ENSPSIG00000001119		within_species_paralog
ENSPSIG00000001119		within_species_paralog
ENSPSIG00000001119		within_species_paralog
ENSPSIG00000001119		within_species_paralog
ENSPSIG00000001119		within_species_paralog
ENSPSIG00000001119		within_species_paralog
ENSPSIG00000001119		within_species_paralog
ENSPSIG00000001119		within_species_paralog
ENSPSIG00000001119		within_species_paralog
ENSPSIG00000001119		within_species_paralog
ENSPSIG00000001119		within_species_paralog
ENSPSIG00000001119		within_species_paralog
ENSPSIG00000001119		within_species_paralog
ENSPSIG00000001119		within_species_paralog
ENSPSIG00000001119		within_species_paralog
ENSPSIG00000001119		within_species_paralog
ENSPSIG00000001119		within_species_paralog
ENSPSIG00000001119		within_species_paralog
ENSPSIG00000001119		within_species_paralog
ENSPSIG00000001119		within_species_paralog
ENSPSIG00000001119		within_species_paralog
ENSPSIG00000001119		within_species_paralog
ENSPSIG00000001119		within_species_paralog
ENSPSIG00000001119		within_species_paralog
ENSPSIG00000001119		within_species_paralog
ENSPSIG00000001119		within_species_paralog
ENSPSIG00000001119		within_species_paralog
ENSPSIG00000001119		within_species_paralog
ENSPSIG00000001119		within_species_paralog
ENSPSIG00000001119		within_species_paralog
ENSPSIG00000001119		within_species_paralog
ENSPSIG00000001119		within_species_paralog
ENSPSIG00000001119		within_species_paralog
ENSPSIG00000001119		within_species_paralog
ENSPSIG00000001119		within_species_paralog
ENSPSIG00000001119		within_species_paralog
ENSPSIG00000001119		within_species_paralog
ENSPSIG00000001119		within_species_paralog
ENSPSIG00000001119		within_species_paralog
ENSPSIG00000001119		within_species_paralog
ENSPSIG00000001119		within_species_paralog
ENSPSIG00000001119		within_species_paralog
ENSPSIG00000001119		within_species_paralog
ENSPSIG00000001119		within_species_paralog
ENSPSIG00000001119		within_species_paralog
ENSPSIG00000001119		within_species_paralog
ENSPSIG00000001119		within_species_paralog
ENSPSIG00000001119		within_species_paralog
ENSPSIG00000001119		within_species_paralog
ENSPSIG00000001119		within_species_paralog
ENSPSIG00000001119		within_species_paralog
ENSPSIG00000001119		within_species_paralog
ENSPSIG00000001119		within_species_paralog
ENSPSIG00000001119		within_species_paralog
ENSPSIG00000001119		within_species_paralog
ENSPSIG00000001119		within_species_paralog
ENSPSIG00000001119		within_species_paralog
ENSPSIG00000001119		within_species_paralog
ENSPSIG00000001119		within_species_paralog
ENSPSIG00000001119		within_species_paralog
ENSPSIG00000001119		within_species_paralog
ENSPSIG00000001119		within_species_paralog
ENSPSIG00000001119		within_species_paralog
ENSPSIG00000001119		within_species_paralog
ENSPSIG00000001119		within_species_paralog
ENSPSIG00000001119		within_species_paralog
ENSPSIG00000001119		within_species_paralog
ENSPSIG00000001119		within_species_paralog
ENSPSIG00000001119		within_species_paralog
ENSPSIG00000001119		within_species_paralog
ENSPSIG00000001119		within_species_paralog
ENSPSIG00000001119		within_species_paralog
ENSPSIG00000001119		within_species_paralog
ENSPSIG00000001119		within_species_paralog
ENSPSIG00000001119		within_species_paralog
ENSPSIG00000001119		within_species_paralog
ENSPSIG00000001119		within_species_paralog
ENSPSIG00000001119		within_species_paralog
ENSPSIG00000001119		within_species_paralog
ENSPSIG00000001119		within_species_paralog
ENSPSIG00000001119		within_species_paralog
ENSPSIG00000001119		within_species_paralog
ENSPSIG00000001119		within_species_paralog
ENSPSIG00000001119		within_species_paralog
ENSPSIG00000001119		within_species_paralog
ENSPSIG00000001119		within_species_paralog
ENSPSIG00000001119		within_species_paralog
ENSPSIG00000001119		within_species_paralog
ENSPSIG00000001119		within_species_paralog
ENSPSIG00000001119		within_species_paralog
ENSPSIG00000001119		within_species_paralog
ENSPSIG00000001119		within_species_paralog
ENSPSIG00000001119		within_species_paralog
ENSPSIG00000001119		within_species_paralog
ENSPSIG00000001119		within_species_paralog
ENSPSIG00000001119		within_species_paralog
ENSPSIG00000001119		within_species_paralog
ENSPSIG00000001119		within_species_paralog
ENSPSIG00000001119		within_species_paralog
ENSPSIG00000001119		within_species_paralog
ENSPSIG00000001119		within_species_paralog
ENSPSIG00000001119		within_species_paralog
ENSPSIG00000001119		within_species_paralog
ENSPSIG00000001119		within_species_paralog
ENSPSIG00000001119		within_species_paralog
ENSPSIG00000001119		within_species_paralog
ENSPSIG00000001119		within_species_paralog
ENSPSIG00000001119		within_species_paralog
ENSPSIG00000001119		within_species_paralog
ENSPSIG00000001119		within_species_paralog
ENSPSIG00000001119		within_species_paralog
ENSPSIG00000001119		within_species_paralog
ENSPSIG00000001119		within_species_paralog
ENSPSIG00000001119		within_species_paralog
ENSPSIG00000001119		within_species_paralog
ENSPSIG00000001119		within_species_paralog
ENSPSIG00000001119		within_species_paralog
ENSPSIG00000001119		within_species_paralog
ENSPSIG00000001119		within_species_paralog
ENSPSIG00000001119		within_species_paralog
ENSPSIG00000001119		within_species_paralog
ENSPSIG00000001119		within_species_paralog
ENSPSIG00000001119		within_species_paralog
ENSPSIG00000001119		within_species_paralog
ENSPSIG00000001119		within_species_paralog
ENSPSIG00000001119		within_species_paralog
ENSPSIG00000001119		within_species_paralog
ENSPSIG00000001119		within_species_paralog
ENSPSIG00000001119		within_species_paralog
ENSPSIG00000001119		within_species_paralog
ENSPSIG00000001119		within_species_paralog
ENSPSIG00000001119		within_species_paralog
ENSPSIG00000001119		within_species_paralog
ENSPSIG00000001119		within_species_paralog
ENSPSIG00000001119		within_species_paralog
ENSPSIG00000001119		within_species_paralog
ENSPSIG00000001119		within_species_paralog
ENSPSIG00000001119		within_species_paralog
ENSPSIG00000001119		within_species_paralog
ENSPSIG00000001119		within_species_paralog
ENSPSIG00000001119		within_species_paralog
ENSPSIG00000001119		within_species_paralog
ENSPSIG00000001119		within_species_paralog
ENSPSIG00000001119		within_species_paralog
ENSPSIG00000001119		within_species_paralog
ENSPSIG00000001119		within_species_paralog
ENSPSIG00000001119		within_species_paralog
ENSPSIG00000001119		within_species_paralog
ENSPSIG00000001119		within_species_paralog
ENSPSIG00000001119		within_species_paralog
ENSPSIG00000001119		within_species_paralog
ENSPSIG00000001119		within_species_paralog
ENSPSIG00000001119		within_species_paralog
ENSPSIG00000001119		within_species_paralog
ENSPSIG00000001119		within_species_paralog
ENSPSIG00000001119		within_species_paralog
ENSPSIG00000001119		within_species_paralog
ENSPSIG00000001119		within_species_paralog
ENSPSIG00000001119		within_species_paralog
ENSPSIG00000001119		within_species_paralog
ENSPSIG00000001119		within_species_paralog
ENSPSIG00000001119		within_species_paralog
ENSPSIG00000001119		within_species_paralog
ENSPSIG00000001119		within_species_paralog
ENSPSIG00000001119		within_species_paralog
ENSPSIG00000001119		within_species_paralog
ENSPSIG00000001119		within_species_paralog
ENSPSIG00000001119		within_species_paralog
ENSPSIG00000001119		within_species_paralog
ENSPSIG00000001119		within_species_paralog
ENSPSIG00000001119		within_species_paralog
ENSPSIG00000001119		within_species_paralog
ENSPSIG00000001119		within_species_paralog
ENSPSIG00000001119		within_species_paralog
ENSPSIG00000001119		within_species_paralog
ENSPSIG00000001119		within_species_paralog
ENSPSIG00000001119		within_species_paralog
ENSPSIG00000001119		within_species_paralog
ENSPSIG00000001119		within_species_paralog
ENSPSIG00000001119		within_species_paralog
ENSPSIG00000001119		within_species_paralog
ENSPSIG00000001119		within_species_paralog
ENSPSIG00000001119		within_species_paralog
ENSPSIG00000001119		within_species_paralog
ENSPSIG00000001119		within_species_paralog
ENSPSIG00000001119		within_species_paralog
ENSPSIG00000001119		within_species_paralog
ENSPSIG00000001119		within_species_paralog
ENSPSIG00000001119		within_species_paralog
ENSPSIG00000001119		within_species_paralog
ENSPSIG00000001119		within_species_paralog
ENSPSIG00000001119		within_species_paralog
ENSPSIG00000001119		within_species_paralog
ENSPSIG00000001119		within_species_paralog
ENSPSIG00000001119		within_species_paralog
ENSPSIG00000001119		within_species_paralog
ENSPSIG00000001119		within_species_paralog
ENSPSIG00000001119		within_species_paralog
ENSPSIG00000001119		within_species_paralog
ENSPSIG00000001119		within_species_paralog
ENSPSIG00000001119		within_species_paralog
ENSPSIG00000001119		within_species_paralog
ENSPSIG00000001119		within_species_paralog
ENSPSIG00000001119		within_species_paralog
ENSPSIG00000001119		within_species_paralog
ENSPSIG00000001119		within_species_paralog
ENSPSIG00000001119		within_species_paralog
ENSPSIG00000001119		within_species_paralog
ENSPSIG00000001119		within_species_paralog
ENSPSIG00000001119		within_species_paralog
ENSPSIG00000001119		within_species_paralog
ENSPSIG00000001119		within_species_paralog
ENSPSIG00000001119		within_species_paralog
ENSPSIG00000001119		within_species_paralog
ENSPSIG00000001119		within_species_paralog
ENSPSIG00000001119		within_species_paralog
ENSPSIG00000001119		within_species_paralog
ENSPSIG00000001119		within_species_paralog
ENSPSIG00000001119		within_species_paralog
ENSPSIG00000001119		within_species_paralog
ENSPSIG00000001119		within_species_paralog
ENSPSIG00000001119		other_paralog
ENSPSIG00000001119		other_paralog
ENSPSIG00000001119		other_paralog
ENSPSIG00000001119		other_paralog
ENSPSIG00000001120	DIRAS2	within_species_paralog
ENSPSIG00000001120	DIRAS2	other_paralog
ENSPSIG00000001120	DIRAS2	other_paralog
ENSPSIG00000001120	DIRAS2	other_paralog
ENSPSIG00000001120	DIRAS2	other_paralog
ENSPSIG00000001120	DIRAS2	other_paralog
ENSPSIG00000001120	DIRAS2	other_paralog
ENSPSIG00000001120	DIRAS2	other_paralog
ENSPSIG00000001120	DIRAS2	other_paralog
ENSPSIG00000001120	DIRAS2	other_paralog
ENSPSIG00000001120	DIRAS2	other_paralog
ENSPSIG00000001120	DIRAS2	other_paralog
ENSPSIG00000001120	DIRAS2	other_paralog
ENSPSIG00000001120	DIRAS2	other_paralog
ENSPSIG00000001120	DIRAS2	other_paralog
ENSPSIG00000001120	DIRAS2	other_paralog
ENSPSIG00000001120	DIRAS2	other_paralog
ENSPSIG00000001120	DIRAS2	other_paralog
ENSPSIG00000001120	DIRAS2	other_paralog
ENSPSIG00000001120	DIRAS2	other_paralog
ENSPSIG00000001120	DIRAS2	other_paralog
ENSPSIG00000001120	DIRAS2	other_paralog
ENSPSIG00000001120	DIRAS2	other_paralog
ENSPSIG00000001120	DIRAS2	other_paralog
ENSPSIG00000001120	DIRAS2	other_paralog
ENSPSIG00000001120	DIRAS2	other_paralog
ENSPSIG00000001120	DIRAS2	other_paralog
ENSPSIG00000001120	DIRAS2	other_paralog
ENSPSIG00000001120	DIRAS2	other_paralog
ENSPSIG00000001120	DIRAS2	other_paralog
ENSPSIG00000001120	DIRAS2	other_paralog
ENSPSIG00000001120	DIRAS2	other_paralog
ENSPSIG00000001120	DIRAS2	other_paralog
ENSPSIG00000001120	DIRAS2	other_paralog
ENSPSIG00000001120	DIRAS2	other_paralog
ENSPSIG00000001120	DIRAS2	other_paralog
ENSPSIG00000001121	C10orf105
ENSPSIG00000001122
ENSPSIG00000001123		within_species_paralog
ENSPSIG00000001123		within_species_paralog
ENSPSIG00000001123		within_species_paralog
ENSPSIG00000001123		within_species_paralog
ENSPSIG00000001123		other_paralog
ENSPSIG00000001123		other_paralog
ENSPSIG00000001123		other_paralog
ENSPSIG00000001123		other_paralog
ENSPSIG00000001123		other_paralog
ENSPSIG00000001123		other_paralog
ENSPSIG00000001123		other_paralog
ENSPSIG00000001123		other_paralog
ENSPSIG00000001123		other_paralog
ENSPSIG00000001123		other_paralog
ENSPSIG00000001123		other_paralog
ENSPSIG00000001123		other_paralog
ENSPSIG00000001123		other_paralog
ENSPSIG00000001123		other_paralog
ENSPSIG00000001123		other_paralog
ENSPSIG00000001123		other_paralog
ENSPSIG00000001123		other_paralog
ENSPSIG00000001123		other_paralog
ENSPSIG00000001123		other_paralog
ENSPSIG00000001123		other_paralog
ENSPSIG00000001123		other_paralog
ENSPSIG00000001123		other_paralog
ENSPSIG00000001123		other_paralog
ENSPSIG00000001123		other_paralog
ENSPSIG00000001123		other_paralog
ENSPSIG00000001123		other_paralog
ENSPSIG00000001123		other_paralog
ENSPSIG00000001123		other_paralog
ENSPSIG00000001123		other_paralog
ENSPSIG00000001123		other_paralog
ENSPSIG00000001123		other_paralog
ENSPSIG00000001123		other_paralog
ENSPSIG00000001123		other_paralog
ENSPSIG00000001123		other_paralog
ENSPSIG00000001123		other_paralog
ENSPSIG00000001123		other_paralog
ENSPSIG00000001123		other_paralog
ENSPSIG00000001123		other_paralog
ENSPSIG00000001123		other_paralog
ENSPSIG00000001123		other_paralog
ENSPSIG00000001123		other_paralog
ENSPSIG00000001123		other_paralog
ENSPSIG00000001123		other_paralog
ENSPSIG00000001123		other_paralog
ENSPSIG00000001123		other_paralog
ENSPSIG00000001123		other_paralog
ENSPSIG00000001123		other_paralog
ENSPSIG00000001123		other_paralog
ENSPSIG00000001123		other_paralog
ENSPSIG00000001123		other_paralog
ENSPSIG00000001123		other_paralog
ENSPSIG00000001123		other_paralog
ENSPSIG00000001123		other_paralog
ENSPSIG00000001123		other_paralog
ENSPSIG00000001123		other_paralog
ENSPSIG00000001123		other_paralog
ENSPSIG00000001123		other_paralog
ENSPSIG00000001123		other_paralog
ENSPSIG00000001123		other_paralog
ENSPSIG00000001123		other_paralog
ENSPSIG00000001123		other_paralog
ENSPSIG00000001123		other_paralog
ENSPSIG00000001123		other_paralog
ENSPSIG00000001123		other_paralog
ENSPSIG00000001123		other_paralog
ENSPSIG00000001124		other_paralog
ENSPSIG00000001124		other_paralog
ENSPSIG00000001124		other_paralog
ENSPSIG00000001124		other_paralog
ENSPSIG00000001124		other_paralog
ENSPSIG00000001124		other_paralog
ENSPSIG00000001124		other_paralog
ENSPSIG00000001124		other_paralog
ENSPSIG00000001124		other_paralog
ENSPSIG00000001124		other_paralog
ENSPSIG00000001124		other_paralog
ENSPSIG00000001124		other_paralog
ENSPSIG00000001124		other_paralog
ENSPSIG00000001124		other_paralog
ENSPSIG00000001124		other_paralog
ENSPSIG00000001124		other_paralog
ENSPSIG00000001124		other_paralog
ENSPSIG00000001124		other_paralog
ENSPSIG00000001124		other_paralog
ENSPSIG00000001124		other_paralog
ENSPSIG00000001124		other_paralog
ENSPSIG00000001124		other_paralog
ENSPSIG00000001124		other_paralog
ENSPSIG00000001124		other_paralog
ENSPSIG00000001124		other_paralog
ENSPSIG00000001124		other_paralog
ENSPSIG00000001124		other_paralog
ENSPSIG00000001124		other_paralog
ENSPSIG00000001124		other_paralog
ENSPSIG00000001124		other_paralog
ENSPSIG00000001124		other_paralog
ENSPSIG00000001124		other_paralog
ENSPSIG00000001124		other_paralog
ENSPSIG00000001124		other_paralog
ENSPSIG00000001124		other_paralog
ENSPSIG00000001124		other_paralog
ENSPSIG00000001124		other_paralog
ENSPSIG00000001124		other_paralog
ENSPSIG00000001124		other_paralog
ENSPSIG00000001124		other_paralog
ENSPSIG00000001124		other_paralog
ENSPSIG00000001124		other_paralog
ENSPSIG00000001124		other_paralog
ENSPSIG00000001124		other_paralog
ENSPSIG00000001124		other_paralog
ENSPSIG00000001124		other_paralog
ENSPSIG00000001124		other_paralog
ENSPSIG00000001124		other_paralog
ENSPSIG00000001124		other_paralog
ENSPSIG00000001124		other_paralog
ENSPSIG00000001124		other_paralog
ENSPSIG00000001124		other_paralog
ENSPSIG00000001124		other_paralog
ENSPSIG00000001124		other_paralog
ENSPSIG00000001124		other_paralog
ENSPSIG00000001124		other_paralog
ENSPSIG00000001124		other_paralog
ENSPSIG00000001124		other_paralog
ENSPSIG00000001124		other_paralog
ENSPSIG00000001124		other_paralog
ENSPSIG00000001124		other_paralog
ENSPSIG00000001124		other_paralog
ENSPSIG00000001124		other_paralog
ENSPSIG00000001124		other_paralog
ENSPSIG00000001124		other_paralog
ENSPSIG00000001124		within_species_paralog
ENSPSIG00000001124		within_species_paralog
ENSPSIG00000001124		within_species_paralog
ENSPSIG00000001124		within_species_paralog
ENSPSIG00000001124		within_species_paralog
ENSPSIG00000001124		within_species_paralog
ENSPSIG00000001124		within_species_paralog
ENSPSIG00000001124		within_species_paralog
ENSPSIG00000001124		within_species_paralog
ENSPSIG00000001124		within_species_paralog
ENSPSIG00000001124		within_species_paralog
ENSPSIG00000001124		within_species_paralog
ENSPSIG00000001124		within_species_paralog
ENSPSIG00000001124		within_species_paralog
ENSPSIG00000001124		within_species_paralog
ENSPSIG00000001124		within_species_paralog
ENSPSIG00000001124		within_species_paralog
ENSPSIG00000001124		within_species_paralog
ENSPSIG00000001124		within_species_paralog
ENSPSIG00000001124		within_species_paralog
ENSPSIG00000001124		within_species_paralog
ENSPSIG00000001124		within_species_paralog
ENSPSIG00000001124		within_species_paralog
ENSPSIG00000001124		within_species_paralog
ENSPSIG00000001124		within_species_paralog
ENSPSIG00000001124		within_species_paralog
ENSPSIG00000001124		within_species_paralog
ENSPSIG00000001124		within_species_paralog
ENSPSIG00000001124		within_species_paralog
ENSPSIG00000001124		within_species_paralog
ENSPSIG00000001124		within_species_paralog
ENSPSIG00000001124		within_species_paralog
ENSPSIG00000001124		within_species_paralog
ENSPSIG00000001124		within_species_paralog
ENSPSIG00000001124		within_species_paralog
ENSPSIG00000001124		within_species_paralog
ENSPSIG00000001124		within_species_paralog
ENSPSIG00000001124		within_species_paralog
ENSPSIG00000001124		within_species_paralog
ENSPSIG00000001124		within_species_paralog
ENSPSIG00000001124		within_species_paralog
ENSPSIG00000001124		within_species_paralog
ENSPSIG00000001124		within_species_paralog
ENSPSIG00000001124		within_species_paralog
ENSPSIG00000001124		within_species_paralog
ENSPSIG00000001124		within_species_paralog
ENSPSIG00000001124		within_species_paralog
ENSPSIG00000001124		within_species_paralog
ENSPSIG00000001124		within_species_paralog
ENSPSIG00000001124		within_species_paralog
ENSPSIG00000001124		within_species_paralog
ENSPSIG00000001124		within_species_paralog
ENSPSIG00000001124		within_species_paralog
ENSPSIG00000001124		within_species_paralog
ENSPSIG00000001124		within_species_paralog
ENSPSIG00000001124		within_species_paralog
ENSPSIG00000001124		within_species_paralog
ENSPSIG00000001124		within_species_paralog
ENSPSIG00000001124		within_species_paralog
ENSPSIG00000001124		within_species_paralog
ENSPSIG00000001124		within_species_paralog
ENSPSIG00000001124		within_species_paralog
ENSPSIG00000001124		within_species_paralog
ENSPSIG00000001124		within_species_paralog
ENSPSIG00000001124		within_species_paralog
ENSPSIG00000001124		within_species_paralog
ENSPSIG00000001124		within_species_paralog
ENSPSIG00000001124		within_species_paralog
ENSPSIG00000001124		within_species_paralog
ENSPSIG00000001124		within_species_paralog
ENSPSIG00000001124		within_species_paralog
ENSPSIG00000001124		within_species_paralog
ENSPSIG00000001124		within_species_paralog
ENSPSIG00000001124		within_species_paralog
ENSPSIG00000001124		within_species_paralog
ENSPSIG00000001124		within_species_paralog
ENSPSIG00000001124		within_species_paralog
ENSPSIG00000001124		within_species_paralog
ENSPSIG00000001124		within_species_paralog
ENSPSIG00000001124		within_species_paralog
ENSPSIG00000001124		within_species_paralog
ENSPSIG00000001124		within_species_paralog
ENSPSIG00000001124		within_species_paralog
ENSPSIG00000001124		within_species_paralog
ENSPSIG00000001124		within_species_paralog
ENSPSIG00000001124		within_species_paralog
ENSPSIG00000001124		within_species_paralog
ENSPSIG00000001124		within_species_paralog
ENSPSIG00000001124		within_species_paralog
ENSPSIG00000001124		within_species_paralog
ENSPSIG00000001124		within_species_paralog
ENSPSIG00000001124		within_species_paralog
ENSPSIG00000001124		within_species_paralog
ENSPSIG00000001124		within_species_paralog
ENSPSIG00000001124		within_species_paralog
ENSPSIG00000001124		within_species_paralog
ENSPSIG00000001124		within_species_paralog
ENSPSIG00000001124		within_species_paralog
ENSPSIG00000001124		within_species_paralog
ENSPSIG00000001124		within_species_paralog
ENSPSIG00000001124		within_species_paralog
ENSPSIG00000001124		within_species_paralog
ENSPSIG00000001124		within_species_paralog
ENSPSIG00000001124		within_species_paralog
ENSPSIG00000001124		within_species_paralog
ENSPSIG00000001124		within_species_paralog
ENSPSIG00000001124		within_species_paralog
ENSPSIG00000001124		within_species_paralog
ENSPSIG00000001124		within_species_paralog
ENSPSIG00000001124		within_species_paralog
ENSPSIG00000001124		within_species_paralog
ENSPSIG00000001124		within_species_paralog
ENSPSIG00000001124		within_species_paralog
ENSPSIG00000001124		within_species_paralog
ENSPSIG00000001124		within_species_paralog
ENSPSIG00000001124		within_species_paralog
ENSPSIG00000001124		within_species_paralog
ENSPSIG00000001124		within_species_paralog
ENSPSIG00000001124		within_species_paralog
ENSPSIG00000001124		within_species_paralog
ENSPSIG00000001124		within_species_paralog
ENSPSIG00000001124		within_species_paralog
ENSPSIG00000001124		within_species_paralog
ENSPSIG00000001124		within_species_paralog
ENSPSIG00000001124		within_species_paralog
ENSPSIG00000001124		within_species_paralog
ENSPSIG00000001124		within_species_paralog
ENSPSIG00000001124		within_species_paralog
ENSPSIG00000001124		within_species_paralog
ENSPSIG00000001124		within_species_paralog
ENSPSIG00000001124		within_species_paralog
ENSPSIG00000001124		within_species_paralog
ENSPSIG00000001124		within_species_paralog
ENSPSIG00000001124		within_species_paralog
ENSPSIG00000001124		within_species_paralog
ENSPSIG00000001124		within_species_paralog
ENSPSIG00000001124		within_species_paralog
ENSPSIG00000001124		within_species_paralog
ENSPSIG00000001124		within_species_paralog
ENSPSIG00000001124		within_species_paralog
ENSPSIG00000001124		within_species_paralog
ENSPSIG00000001124		within_species_paralog
ENSPSIG00000001124		within_species_paralog
ENSPSIG00000001124		within_species_paralog
ENSPSIG00000001124		within_species_paralog
ENSPSIG00000001124		within_species_paralog
ENSPSIG00000001124		within_species_paralog
ENSPSIG00000001124		within_species_paralog
ENSPSIG00000001124		within_species_paralog
ENSPSIG00000001124		within_species_paralog
ENSPSIG00000001124		within_species_paralog
ENSPSIG00000001124		within_species_paralog
ENSPSIG00000001124		within_species_paralog
ENSPSIG00000001124		within_species_paralog
ENSPSIG00000001124		within_species_paralog
ENSPSIG00000001124		within_species_paralog
ENSPSIG00000001124		within_species_paralog
ENSPSIG00000001124		within_species_paralog
ENSPSIG00000001124		within_species_paralog
ENSPSIG00000001124		within_species_paralog
ENSPSIG00000001124		within_species_paralog
ENSPSIG00000001124		within_species_paralog
ENSPSIG00000001124		within_species_paralog
ENSPSIG00000001124		within_species_paralog
ENSPSIG00000001124		within_species_paralog
ENSPSIG00000001124		within_species_paralog
ENSPSIG00000001124		within_species_paralog
ENSPSIG00000001124		within_species_paralog
ENSPSIG00000001124		within_species_paralog
ENSPSIG00000001124		within_species_paralog
ENSPSIG00000001124		within_species_paralog
ENSPSIG00000001124		within_species_paralog
ENSPSIG00000001124		within_species_paralog
ENSPSIG00000001124		within_species_paralog
ENSPSIG00000001124		within_species_paralog
ENSPSIG00000001124		within_species_paralog
ENSPSIG00000001124		within_species_paralog
ENSPSIG00000001124		within_species_paralog
ENSPSIG00000001124		within_species_paralog
ENSPSIG00000001124		within_species_paralog
ENSPSIG00000001124		within_species_paralog
ENSPSIG00000001124		within_species_paralog
ENSPSIG00000001124		within_species_paralog
ENSPSIG00000001124		within_species_paralog
ENSPSIG00000001124		within_species_paralog
ENSPSIG00000001124		within_species_paralog
ENSPSIG00000001124		within_species_paralog
ENSPSIG00000001124		within_species_paralog
ENSPSIG00000001124		within_species_paralog
ENSPSIG00000001124		within_species_paralog
ENSPSIG00000001124		within_species_paralog
ENSPSIG00000001124		within_species_paralog
ENSPSIG00000001124		within_species_paralog
ENSPSIG00000001124		within_species_paralog
ENSPSIG00000001124		within_species_paralog
ENSPSIG00000001124		within_species_paralog
ENSPSIG00000001124		within_species_paralog
ENSPSIG00000001124		within_species_paralog
ENSPSIG00000001124		within_species_paralog
ENSPSIG00000001124		within_species_paralog
ENSPSIG00000001124		within_species_paralog
ENSPSIG00000001124		within_species_paralog
ENSPSIG00000001124		within_species_paralog
ENSPSIG00000001124		within_species_paralog
ENSPSIG00000001124		within_species_paralog
ENSPSIG00000001124		within_species_paralog
ENSPSIG00000001124		within_species_paralog
ENSPSIG00000001124		within_species_paralog
ENSPSIG00000001124		within_species_paralog
ENSPSIG00000001124		within_species_paralog
ENSPSIG00000001124		within_species_paralog
ENSPSIG00000001124		within_species_paralog
ENSPSIG00000001124		within_species_paralog
ENSPSIG00000001124		within_species_paralog
ENSPSIG00000001124		within_species_paralog
ENSPSIG00000001124		within_species_paralog
ENSPSIG00000001124		within_species_paralog
ENSPSIG00000001124		within_species_paralog
ENSPSIG00000001124		within_species_paralog
ENSPSIG00000001124		within_species_paralog
ENSPSIG00000001124		within_species_paralog
ENSPSIG00000001124		within_species_paralog
ENSPSIG00000001124		within_species_paralog
ENSPSIG00000001124		within_species_paralog
ENSPSIG00000001124		within_species_paralog
ENSPSIG00000001124		within_species_paralog
ENSPSIG00000001124		within_species_paralog
ENSPSIG00000001124		within_species_paralog
ENSPSIG00000001124		within_species_paralog
ENSPSIG00000001124		within_species_paralog
ENSPSIG00000001124		within_species_paralog
ENSPSIG00000001124		within_species_paralog
ENSPSIG00000001124		within_species_paralog
ENSPSIG00000001124		within_species_paralog
ENSPSIG00000001124		within_species_paralog
ENSPSIG00000001124		within_species_paralog
ENSPSIG00000001124		within_species_paralog
ENSPSIG00000001124		within_species_paralog
ENSPSIG00000001124		within_species_paralog
ENSPSIG00000001124		within_species_paralog
ENSPSIG00000001124		within_species_paralog
ENSPSIG00000001124		within_species_paralog
ENSPSIG00000001124		within_species_paralog
ENSPSIG00000001124		within_species_paralog
ENSPSIG00000001124		within_species_paralog
ENSPSIG00000001124		within_species_paralog
ENSPSIG00000001124		within_species_paralog
ENSPSIG00000001124		within_species_paralog
ENSPSIG00000001124		within_species_paralog
ENSPSIG00000001124		within_species_paralog
ENSPSIG00000001124		within_species_paralog
ENSPSIG00000001124		within_species_paralog
ENSPSIG00000001124		within_species_paralog
ENSPSIG00000001124		within_species_paralog
ENSPSIG00000001124		within_species_paralog
ENSPSIG00000001124		within_species_paralog
ENSPSIG00000001124		within_species_paralog
ENSPSIG00000001124		within_species_paralog
ENSPSIG00000001124		within_species_paralog
ENSPSIG00000001124		within_species_paralog
ENSPSIG00000001124		within_species_paralog
ENSPSIG00000001124		within_species_paralog
ENSPSIG00000001124		within_species_paralog
ENSPSIG00000001124		within_species_paralog
ENSPSIG00000001124		within_species_paralog
ENSPSIG00000001124		within_species_paralog
ENSPSIG00000001124		within_species_paralog
ENSPSIG00000001124		within_species_paralog
ENSPSIG00000001124		within_species_paralog
ENSPSIG00000001124		within_species_paralog
ENSPSIG00000001124		within_species_paralog
ENSPSIG00000001124		within_species_paralog
ENSPSIG00000001124		within_species_paralog
ENSPSIG00000001124		within_species_paralog
ENSPSIG00000001124		within_species_paralog
ENSPSIG00000001124		other_paralog
ENSPSIG00000001124		other_paralog
ENSPSIG00000001124		other_paralog
ENSPSIG00000001124		other_paralog
ENSPSIG00000001125	NEUROG3	other_paralog
ENSPSIG00000001125	NEUROG3	other_paralog
ENSPSIG00000001125	NEUROG3	other_paralog
ENSPSIG00000001125	NEUROG3	other_paralog
ENSPSIG00000001125	NEUROG3	other_paralog
ENSPSIG00000001125	NEUROG3	other_paralog
ENSPSIG00000001125	NEUROG3	other_paralog
ENSPSIG00000001125	NEUROG3	other_paralog
ENSPSIG00000001125	NEUROG3	other_paralog
ENSPSIG00000001125	NEUROG3	other_paralog
ENSPSIG00000001126		other_paralog
ENSPSIG00000001126		other_paralog
ENSPSIG00000001126		other_paralog
ENSPSIG00000001126		other_paralog
ENSPSIG00000001126		other_paralog
ENSPSIG00000001126		other_paralog
ENSPSIG00000001126		other_paralog
ENSPSIG00000001126		other_paralog
ENSPSIG00000001126		other_paralog
ENSPSIG00000001126		other_paralog
ENSPSIG00000001126		other_paralog
ENSPSIG00000001126		other_paralog
ENSPSIG00000001126		other_paralog
ENSPSIG00000001126		other_paralog
ENSPSIG00000001126		other_paralog
ENSPSIG00000001126		other_paralog
ENSPSIG00000001126		other_paralog
ENSPSIG00000001126		other_paralog
ENSPSIG00000001126		other_paralog
ENSPSIG00000001126		other_paralog
ENSPSIG00000001126		other_paralog
ENSPSIG00000001126		other_paralog
ENSPSIG00000001126		other_paralog
ENSPSIG00000001126		other_paralog
ENSPSIG00000001126		other_paralog
ENSPSIG00000001126		other_paralog
ENSPSIG00000001126		other_paralog
ENSPSIG00000001126		other_paralog
ENSPSIG00000001126		other_paralog
ENSPSIG00000001126		other_paralog
ENSPSIG00000001126		other_paralog
ENSPSIG00000001126		other_paralog
ENSPSIG00000001126		other_paralog
ENSPSIG00000001126		other_paralog
ENSPSIG00000001126		other_paralog
ENSPSIG00000001126		other_paralog
ENSPSIG00000001126		other_paralog
ENSPSIG00000001126		other_paralog
ENSPSIG00000001126		other_paralog
ENSPSIG00000001126		other_paralog
ENSPSIG00000001126		other_paralog
ENSPSIG00000001126		other_paralog
ENSPSIG00000001126		other_paralog
ENSPSIG00000001126		other_paralog
ENSPSIG00000001126		other_paralog
ENSPSIG00000001126		other_paralog
ENSPSIG00000001126		other_paralog
ENSPSIG00000001126		other_paralog
ENSPSIG00000001126		other_paralog
ENSPSIG00000001126		other_paralog
ENSPSIG00000001126		other_paralog
ENSPSIG00000001126		other_paralog
ENSPSIG00000001126		other_paralog
ENSPSIG00000001126		other_paralog
ENSPSIG00000001126		other_paralog
ENSPSIG00000001126		other_paralog
ENSPSIG00000001126		other_paralog
ENSPSIG00000001126		other_paralog
ENSPSIG00000001126		other_paralog
ENSPSIG00000001126		other_paralog
ENSPSIG00000001126		other_paralog
ENSPSIG00000001126		other_paralog
ENSPSIG00000001126		other_paralog
ENSPSIG00000001126		other_paralog
ENSPSIG00000001126		other_paralog
ENSPSIG00000001126		other_paralog
ENSPSIG00000001126		other_paralog
ENSPSIG00000001126		other_paralog
ENSPSIG00000001126		other_paralog
ENSPSIG00000001126		other_paralog
ENSPSIG00000001126		other_paralog
ENSPSIG00000001126		other_paralog
ENSPSIG00000001126		other_paralog
ENSPSIG00000001126		other_paralog
ENSPSIG00000001126		other_paralog
ENSPSIG00000001126		other_paralog
ENSPSIG00000001126		other_paralog
ENSPSIG00000001126		other_paralog
ENSPSIG00000001126		other_paralog
ENSPSIG00000001126		other_paralog
ENSPSIG00000001126		other_paralog
ENSPSIG00000001126		other_paralog
ENSPSIG00000001126		other_paralog
ENSPSIG00000001126		other_paralog
ENSPSIG00000001126		other_paralog
ENSPSIG00000001126		other_paralog
ENSPSIG00000001126		other_paralog
ENSPSIG00000001126		other_paralog
ENSPSIG00000001126		other_paralog
ENSPSIG00000001126		other_paralog
ENSPSIG00000001126		other_paralog
ENSPSIG00000001126		other_paralog
ENSPSIG00000001126		other_paralog
ENSPSIG00000001126		other_paralog
ENSPSIG00000001126		other_paralog
ENSPSIG00000001126		other_paralog
ENSPSIG00000001126		other_paralog
ENSPSIG00000001126		other_paralog
ENSPSIG00000001126		other_paralog
ENSPSIG00000001126		other_paralog
ENSPSIG00000001126		other_paralog
ENSPSIG00000001126		other_paralog
ENSPSIG00000001126		other_paralog
ENSPSIG00000001126		other_paralog
ENSPSIG00000001126		other_paralog
ENSPSIG00000001126		other_paralog
ENSPSIG00000001126		other_paralog
ENSPSIG00000001126		other_paralog
ENSPSIG00000001126		other_paralog
ENSPSIG00000001126		other_paralog
ENSPSIG00000001126		other_paralog
ENSPSIG00000001126		other_paralog
ENSPSIG00000001126		other_paralog
ENSPSIG00000001126		other_paralog
ENSPSIG00000001126		other_paralog
ENSPSIG00000001126		within_species_paralog
ENSPSIG00000001126		within_species_paralog
ENSPSIG00000001126		within_species_paralog
ENSPSIG00000001126		within_species_paralog
ENSPSIG00000001126		within_species_paralog
ENSPSIG00000001126		within_species_paralog
ENSPSIG00000001126		within_species_paralog
ENSPSIG00000001126		within_species_paralog
ENSPSIG00000001126		within_species_paralog
ENSPSIG00000001126		within_species_paralog
ENSPSIG00000001126		within_species_paralog
ENSPSIG00000001126		within_species_paralog
ENSPSIG00000001126		within_species_paralog
ENSPSIG00000001126		within_species_paralog
ENSPSIG00000001126		within_species_paralog
ENSPSIG00000001126		within_species_paralog
ENSPSIG00000001126		within_species_paralog
ENSPSIG00000001126		within_species_paralog
ENSPSIG00000001126		within_species_paralog
ENSPSIG00000001126		within_species_paralog
ENSPSIG00000001126		within_species_paralog
ENSPSIG00000001126		within_species_paralog
ENSPSIG00000001126		within_species_paralog
ENSPSIG00000001126		within_species_paralog
ENSPSIG00000001126		within_species_paralog
ENSPSIG00000001126		within_species_paralog
ENSPSIG00000001126		within_species_paralog
ENSPSIG00000001126		within_species_paralog
ENSPSIG00000001126		within_species_paralog
ENSPSIG00000001126		within_species_paralog
ENSPSIG00000001126		within_species_paralog
ENSPSIG00000001126		within_species_paralog
ENSPSIG00000001126		within_species_paralog
ENSPSIG00000001126		within_species_paralog
ENSPSIG00000001126		within_species_paralog
ENSPSIG00000001126		within_species_paralog
ENSPSIG00000001126		within_species_paralog
ENSPSIG00000001126		within_species_paralog
ENSPSIG00000001126		within_species_paralog
ENSPSIG00000001126		within_species_paralog
ENSPSIG00000001126		within_species_paralog
ENSPSIG00000001126		within_species_paralog
ENSPSIG00000001126		within_species_paralog
ENSPSIG00000001126		within_species_paralog
ENSPSIG00000001126		within_species_paralog
ENSPSIG00000001126		within_species_paralog
ENSPSIG00000001126		within_species_paralog
ENSPSIG00000001126		within_species_paralog
ENSPSIG00000001126		within_species_paralog
ENSPSIG00000001126		within_species_paralog
ENSPSIG00000001127	DDX28	other_paralog
ENSPSIG00000001127	DDX28	other_paralog
ENSPSIG00000001127	DDX28	other_paralog
ENSPSIG00000001127	DDX28	other_paralog
ENSPSIG00000001127	DDX28	other_paralog
ENSPSIG00000001127	DDX28	other_paralog
ENSPSIG00000001127	DDX28	other_paralog
ENSPSIG00000001127	DDX28	other_paralog
ENSPSIG00000001127	DDX28	other_paralog
ENSPSIG00000001127	DDX28	other_paralog
ENSPSIG00000001127	DDX28	other_paralog
ENSPSIG00000001127	DDX28	other_paralog
ENSPSIG00000001127	DDX28	other_paralog
ENSPSIG00000001127	DDX28	other_paralog
ENSPSIG00000001127	DDX28	other_paralog
ENSPSIG00000001127	DDX28	other_paralog
ENSPSIG00000001127	DDX28	other_paralog
ENSPSIG00000001127	DDX28	other_paralog
ENSPSIG00000001127	DDX28	other_paralog
ENSPSIG00000001127	DDX28	other_paralog
ENSPSIG00000001127	DDX28	other_paralog
ENSPSIG00000001127	DDX28	other_paralog
ENSPSIG00000001127	DDX28	other_paralog
ENSPSIG00000001127	DDX28	other_paralog
ENSPSIG00000001127	DDX28	other_paralog
ENSPSIG00000001127	DDX28	other_paralog
ENSPSIG00000001127	DDX28	other_paralog
ENSPSIG00000001127	DDX28	other_paralog
ENSPSIG00000001127	DDX28	other_paralog
ENSPSIG00000001127	DDX28	other_paralog
ENSPSIG00000001127	DDX28	other_paralog
ENSPSIG00000001127	DDX28	other_paralog
ENSPSIG00000001128
ENSPSIG00000001129		within_species_paralog
ENSPSIG00000001129		within_species_paralog
ENSPSIG00000001129		within_species_paralog
ENSPSIG00000001129		within_species_paralog
ENSPSIG00000001129		within_species_paralog
ENSPSIG00000001129		within_species_paralog
ENSPSIG00000001129		within_species_paralog
ENSPSIG00000001129		within_species_paralog
ENSPSIG00000001129		within_species_paralog
ENSPSIG00000001129		within_species_paralog
ENSPSIG00000001129		within_species_paralog
ENSPSIG00000001129		within_species_paralog
ENSPSIG00000001129		within_species_paralog
ENSPSIG00000001129		within_species_paralog
ENSPSIG00000001129		within_species_paralog
ENSPSIG00000001129		within_species_paralog
ENSPSIG00000001129		within_species_paralog
ENSPSIG00000001129		within_species_paralog
ENSPSIG00000001129		within_species_paralog
ENSPSIG00000001129		within_species_paralog
ENSPSIG00000001129		within_species_paralog
ENSPSIG00000001129		within_species_paralog
ENSPSIG00000001129		within_species_paralog
ENSPSIG00000001129		within_species_paralog
ENSPSIG00000001129		within_species_paralog
ENSPSIG00000001129		within_species_paralog
ENSPSIG00000001129		within_species_paralog
ENSPSIG00000001129		within_species_paralog
ENSPSIG00000001129		other_paralog
ENSPSIG00000001129		other_paralog
ENSPSIG00000001129		other_paralog
ENSPSIG00000001129		other_paralog
ENSPSIG00000001129		other_paralog
ENSPSIG00000001129		other_paralog
ENSPSIG00000001129		other_paralog
ENSPSIG00000001129		other_paralog
ENSPSIG00000001129		other_paralog
ENSPSIG00000001129		other_paralog
ENSPSIG00000001129		other_paralog
ENSPSIG00000001129		other_paralog
ENSPSIG00000001129		other_paralog
ENSPSIG00000001129		other_paralog
ENSPSIG00000001130		other_paralog
ENSPSIG00000001130		other_paralog
ENSPSIG00000001130		other_paralog
ENSPSIG00000001130		within_species_paralog
ENSPSIG00000001131		other_paralog
ENSPSIG00000001131		other_paralog
ENSPSIG00000001131		other_paralog
ENSPSIG00000001131		other_paralog
ENSPSIG00000001131		other_paralog
ENSPSIG00000001131		other_paralog
ENSPSIG00000001131		other_paralog
ENSPSIG00000001131		other_paralog
ENSPSIG00000001131		other_paralog
ENSPSIG00000001131		other_paralog
ENSPSIG00000001131		other_paralog
ENSPSIG00000001131		other_paralog
ENSPSIG00000001131		other_paralog
ENSPSIG00000001131		other_paralog
ENSPSIG00000001131		other_paralog
ENSPSIG00000001131		other_paralog
ENSPSIG00000001131		other_paralog
ENSPSIG00000001131		other_paralog
ENSPSIG00000001131		other_paralog
ENSPSIG00000001131		other_paralog
ENSPSIG00000001131		other_paralog
ENSPSIG00000001131		other_paralog
ENSPSIG00000001131		other_paralog
ENSPSIG00000001131		other_paralog
ENSPSIG00000001131		other_paralog
ENSPSIG00000001131		other_paralog
ENSPSIG00000001131		other_paralog
ENSPSIG00000001131		other_paralog
ENSPSIG00000001131		other_paralog
ENSPSIG00000001131		other_paralog
ENSPSIG00000001131		other_paralog
ENSPSIG00000001131		other_paralog
ENSPSIG00000001131		other_paralog
ENSPSIG00000001131		other_paralog
ENSPSIG00000001131		other_paralog
ENSPSIG00000001131		other_paralog
ENSPSIG00000001131		other_paralog
ENSPSIG00000001131		other_paralog
ENSPSIG00000001131		other_paralog
ENSPSIG00000001131		other_paralog
ENSPSIG00000001131		other_paralog
ENSPSIG00000001131		other_paralog
ENSPSIG00000001131		other_paralog
ENSPSIG00000001131		other_paralog
ENSPSIG00000001131		other_paralog
ENSPSIG00000001131		other_paralog
ENSPSIG00000001131		other_paralog
ENSPSIG00000001131		other_paralog
ENSPSIG00000001131		other_paralog
ENSPSIG00000001131		other_paralog
ENSPSIG00000001131		other_paralog
ENSPSIG00000001131		other_paralog
ENSPSIG00000001131		other_paralog
ENSPSIG00000001131		other_paralog
ENSPSIG00000001131		other_paralog
ENSPSIG00000001131		other_paralog
ENSPSIG00000001131		other_paralog
ENSPSIG00000001131		other_paralog
ENSPSIG00000001131		other_paralog
ENSPSIG00000001131		other_paralog
ENSPSIG00000001131		other_paralog
ENSPSIG00000001131		other_paralog
ENSPSIG00000001131		other_paralog
ENSPSIG00000001131		other_paralog
ENSPSIG00000001131		other_paralog
ENSPSIG00000001131		other_paralog
ENSPSIG00000001131		other_paralog
ENSPSIG00000001131		other_paralog
ENSPSIG00000001131		other_paralog
ENSPSIG00000001131		other_paralog
ENSPSIG00000001131		other_paralog
ENSPSIG00000001131		other_paralog
ENSPSIG00000001131		other_paralog
ENSPSIG00000001131		other_paralog
ENSPSIG00000001131		other_paralog
ENSPSIG00000001131		other_paralog
ENSPSIG00000001131		other_paralog
ENSPSIG00000001131		other_paralog
ENSPSIG00000001131		other_paralog
ENSPSIG00000001131		other_paralog
ENSPSIG00000001131		other_paralog
ENSPSIG00000001131		other_paralog
ENSPSIG00000001131		other_paralog
ENSPSIG00000001131		other_paralog
ENSPSIG00000001131		other_paralog
ENSPSIG00000001131		other_paralog
ENSPSIG00000001131		other_paralog
ENSPSIG00000001131		other_paralog
ENSPSIG00000001131		other_paralog
ENSPSIG00000001131		other_paralog
ENSPSIG00000001131		other_paralog
ENSPSIG00000001131		other_paralog
ENSPSIG00000001131		other_paralog
ENSPSIG00000001131		other_paralog
ENSPSIG00000001131		other_paralog
ENSPSIG00000001131		other_paralog
ENSPSIG00000001131		other_paralog
ENSPSIG00000001131		within_species_paralog
ENSPSIG00000001131		within_species_paralog
ENSPSIG00000001131		within_species_paralog
ENSPSIG00000001131		within_species_paralog
ENSPSIG00000001131		within_species_paralog
ENSPSIG00000001131		within_species_paralog
ENSPSIG00000001131		within_species_paralog
ENSPSIG00000001131		within_species_paralog
ENSPSIG00000001131		within_species_paralog
ENSPSIG00000001131		within_species_paralog
ENSPSIG00000001131		within_species_paralog
ENSPSIG00000001131		within_species_paralog
ENSPSIG00000001131		within_species_paralog
ENSPSIG00000001131		within_species_paralog
ENSPSIG00000001131		within_species_paralog
ENSPSIG00000001131		within_species_paralog
ENSPSIG00000001131		within_species_paralog
ENSPSIG00000001131		within_species_paralog
ENSPSIG00000001131		within_species_paralog
ENSPSIG00000001131		within_species_paralog
ENSPSIG00000001131		within_species_paralog
ENSPSIG00000001131		within_species_paralog
ENSPSIG00000001131		within_species_paralog
ENSPSIG00000001131		within_species_paralog
ENSPSIG00000001131		within_species_paralog
ENSPSIG00000001131		within_species_paralog
ENSPSIG00000001131		within_species_paralog
ENSPSIG00000001131		within_species_paralog
ENSPSIG00000001131		within_species_paralog
ENSPSIG00000001131		within_species_paralog
ENSPSIG00000001131		within_species_paralog
ENSPSIG00000001131		within_species_paralog
ENSPSIG00000001131		within_species_paralog
ENSPSIG00000001131		within_species_paralog
ENSPSIG00000001131		within_species_paralog
ENSPSIG00000001131		within_species_paralog
ENSPSIG00000001131		within_species_paralog
ENSPSIG00000001131		within_species_paralog
ENSPSIG00000001131		within_species_paralog
ENSPSIG00000001131		within_species_paralog
ENSPSIG00000001131		within_species_paralog
ENSPSIG00000001131		within_species_paralog
ENSPSIG00000001131		within_species_paralog
ENSPSIG00000001131		within_species_paralog
ENSPSIG00000001131		within_species_paralog
ENSPSIG00000001131		within_species_paralog
ENSPSIG00000001131		within_species_paralog
ENSPSIG00000001131		within_species_paralog
ENSPSIG00000001131		within_species_paralog
ENSPSIG00000001131		within_species_paralog
ENSPSIG00000001131		within_species_paralog
ENSPSIG00000001131		within_species_paralog
ENSPSIG00000001131		within_species_paralog
ENSPSIG00000001131		within_species_paralog
ENSPSIG00000001131		within_species_paralog
ENSPSIG00000001131		within_species_paralog
ENSPSIG00000001131		within_species_paralog
ENSPSIG00000001131		within_species_paralog
ENSPSIG00000001131		within_species_paralog
ENSPSIG00000001131		within_species_paralog
ENSPSIG00000001131		within_species_paralog
ENSPSIG00000001131		within_species_paralog
ENSPSIG00000001131		within_species_paralog
ENSPSIG00000001131		within_species_paralog
ENSPSIG00000001131		within_species_paralog
ENSPSIG00000001131		within_species_paralog
ENSPSIG00000001131		within_species_paralog
ENSPSIG00000001131		within_species_paralog
ENSPSIG00000001132		within_species_paralog
ENSPSIG00000001132		within_species_paralog
ENSPSIG00000001133		within_species_paralog
ENSPSIG00000001133		within_species_paralog
ENSPSIG00000001133		within_species_paralog
ENSPSIG00000001133		within_species_paralog
ENSPSIG00000001133		within_species_paralog
ENSPSIG00000001133		within_species_paralog
ENSPSIG00000001133		within_species_paralog
ENSPSIG00000001133		within_species_paralog
ENSPSIG00000001133		within_species_paralog
ENSPSIG00000001133		within_species_paralog
ENSPSIG00000001133		within_species_paralog
ENSPSIG00000001133		within_species_paralog
ENSPSIG00000001133		within_species_paralog
ENSPSIG00000001133		within_species_paralog
ENSPSIG00000001133		within_species_paralog
ENSPSIG00000001133		within_species_paralog
ENSPSIG00000001133		within_species_paralog
ENSPSIG00000001133		within_species_paralog
ENSPSIG00000001133		within_species_paralog
ENSPSIG00000001133		within_species_paralog
ENSPSIG00000001133		within_species_paralog
ENSPSIG00000001133		within_species_paralog
ENSPSIG00000001133		within_species_paralog
ENSPSIG00000001133		within_species_paralog
ENSPSIG00000001133		within_species_paralog
ENSPSIG00000001133		within_species_paralog
ENSPSIG00000001133		within_species_paralog
ENSPSIG00000001133		within_species_paralog
ENSPSIG00000001133		other_paralog
ENSPSIG00000001133		other_paralog
ENSPSIG00000001133		other_paralog
ENSPSIG00000001133		other_paralog
ENSPSIG00000001133		other_paralog
ENSPSIG00000001133		other_paralog
ENSPSIG00000001133		other_paralog
ENSPSIG00000001133		other_paralog
ENSPSIG00000001133		other_paralog
ENSPSIG00000001133		other_paralog
ENSPSIG00000001133		other_paralog
ENSPSIG00000001133		other_paralog
ENSPSIG00000001133		other_paralog
ENSPSIG00000001133		other_paralog
ENSPSIG00000001134	S1PR3	other_paralog
ENSPSIG00000001134	S1PR3	other_paralog
ENSPSIG00000001134	S1PR3	other_paralog
ENSPSIG00000001134	S1PR3	other_paralog
ENSPSIG00000001134	S1PR3	other_paralog
ENSPSIG00000001134	S1PR3	other_paralog
ENSPSIG00000001134	S1PR3	other_paralog
ENSPSIG00000001134	S1PR3	other_paralog
ENSPSIG00000001134	S1PR3	other_paralog
ENSPSIG00000001134	S1PR3	other_paralog
ENSPSIG00000001134	S1PR3	other_paralog
ENSPSIG00000001134	S1PR3	other_paralog
ENSPSIG00000001134	S1PR3	other_paralog
ENSPSIG00000001134	S1PR3	other_paralog
ENSPSIG00000001134	S1PR3	other_paralog
ENSPSIG00000001134	S1PR3	within_species_paralog
ENSPSIG00000001135		within_species_paralog
ENSPSIG00000001135		within_species_paralog
ENSPSIG00000001135		within_species_paralog
ENSPSIG00000001135		gene_split
ENSPSIG00000001135		within_species_paralog
ENSPSIG00000001135		within_species_paralog
ENSPSIG00000001135		within_species_paralog
ENSPSIG00000001135		within_species_paralog
ENSPSIG00000001135		within_species_paralog
ENSPSIG00000001135		within_species_paralog
ENSPSIG00000001135		within_species_paralog
ENSPSIG00000001135		within_species_paralog
ENSPSIG00000001135		within_species_paralog
ENSPSIG00000001135		within_species_paralog
ENSPSIG00000001135		within_species_paralog
ENSPSIG00000001135		within_species_paralog
ENSPSIG00000001135		within_species_paralog
ENSPSIG00000001135		within_species_paralog
ENSPSIG00000001135		within_species_paralog
ENSPSIG00000001135		within_species_paralog
ENSPSIG00000001135		within_species_paralog
ENSPSIG00000001135		within_species_paralog
ENSPSIG00000001135		within_species_paralog
ENSPSIG00000001135		within_species_paralog
ENSPSIG00000001135		within_species_paralog
ENSPSIG00000001135		within_species_paralog
ENSPSIG00000001135		within_species_paralog
ENSPSIG00000001135		within_species_paralog
ENSPSIG00000001135		within_species_paralog
ENSPSIG00000001135		within_species_paralog
ENSPSIG00000001135		within_species_paralog
ENSPSIG00000001135		within_species_paralog
ENSPSIG00000001135		within_species_paralog
ENSPSIG00000001135		within_species_paralog
ENSPSIG00000001135		within_species_paralog
ENSPSIG00000001135		within_species_paralog
ENSPSIG00000001135		within_species_paralog
ENSPSIG00000001135		within_species_paralog
ENSPSIG00000001135		within_species_paralog
ENSPSIG00000001135		within_species_paralog
ENSPSIG00000001135		within_species_paralog
ENSPSIG00000001135		within_species_paralog
ENSPSIG00000001135		within_species_paralog
ENSPSIG00000001135		other_paralog
ENSPSIG00000001135		other_paralog
ENSPSIG00000001135		other_paralog
ENSPSIG00000001135		other_paralog
ENSPSIG00000001135		other_paralog
ENSPSIG00000001135		other_paralog
ENSPSIG00000001135		other_paralog
ENSPSIG00000001135		other_paralog
ENSPSIG00000001135		other_paralog
ENSPSIG00000001135		other_paralog
ENSPSIG00000001135		other_paralog
ENSPSIG00000001135		other_paralog
ENSPSIG00000001135		other_paralog
ENSPSIG00000001135		other_paralog
ENSPSIG00000001135		other_paralog
ENSPSIG00000001135		other_paralog
ENSPSIG00000001135		other_paralog
ENSPSIG00000001135		other_paralog
ENSPSIG00000001135		other_paralog
ENSPSIG00000001135		other_paralog
ENSPSIG00000001135		other_paralog
ENSPSIG00000001135		other_paralog
ENSPSIG00000001135		other_paralog
ENSPSIG00000001135		other_paralog
ENSPSIG00000001135		other_paralog
ENSPSIG00000001135		other_paralog
ENSPSIG00000001135		other_paralog
ENSPSIG00000001135		other_paralog
ENSPSIG00000001135		other_paralog
ENSPSIG00000001135		other_paralog
ENSPSIG00000001135		other_paralog
ENSPSIG00000001135		other_paralog
ENSPSIG00000001135		other_paralog
ENSPSIG00000001135		other_paralog
ENSPSIG00000001135		other_paralog
ENSPSIG00000001135		other_paralog
ENSPSIG00000001135		other_paralog
ENSPSIG00000001135		other_paralog
ENSPSIG00000001135		other_paralog
ENSPSIG00000001135		other_paralog
ENSPSIG00000001135		other_paralog
ENSPSIG00000001135		other_paralog
ENSPSIG00000001135		other_paralog
ENSPSIG00000001135		other_paralog
ENSPSIG00000001135		other_paralog
ENSPSIG00000001135		other_paralog
ENSPSIG00000001135		other_paralog
ENSPSIG00000001135		other_paralog
ENSPSIG00000001135		other_paralog
ENSPSIG00000001135		other_paralog
ENSPSIG00000001135		other_paralog
ENSPSIG00000001135		other_paralog
ENSPSIG00000001135		other_paralog
ENSPSIG00000001135		other_paralog
ENSPSIG00000001135		other_paralog
ENSPSIG00000001135		other_paralog
ENSPSIG00000001135		other_paralog
ENSPSIG00000001135		other_paralog
ENSPSIG00000001135		other_paralog
ENSPSIG00000001135		other_paralog
ENSPSIG00000001135		other_paralog
ENSPSIG00000001135		other_paralog
ENSPSIG00000001135		other_paralog
ENSPSIG00000001135		other_paralog
ENSPSIG00000001135		other_paralog
ENSPSIG00000001135		other_paralog
ENSPSIG00000001135		other_paralog
ENSPSIG00000001135		other_paralog
ENSPSIG00000001135		other_paralog
ENSPSIG00000001135		other_paralog
ENSPSIG00000001135		other_paralog
ENSPSIG00000001135		other_paralog
ENSPSIG00000001135		other_paralog
ENSPSIG00000001136		other_paralog
ENSPSIG00000001136		within_species_paralog
ENSPSIG00000001136		within_species_paralog
ENSPSIG00000001136		within_species_paralog
ENSPSIG00000001136		within_species_paralog
ENSPSIG00000001136		within_species_paralog
ENSPSIG00000001136		within_species_paralog
ENSPSIG00000001136		within_species_paralog
ENSPSIG00000001136		within_species_paralog
ENSPSIG00000001136		within_species_paralog
ENSPSIG00000001136		within_species_paralog
ENSPSIG00000001136		within_species_paralog
ENSPSIG00000001136		within_species_paralog
ENSPSIG00000001136		within_species_paralog
ENSPSIG00000001136		within_species_paralog
ENSPSIG00000001136		within_species_paralog
ENSPSIG00000001136		within_species_paralog
ENSPSIG00000001137		within_species_paralog
ENSPSIG00000001137		within_species_paralog
ENSPSIG00000001137		within_species_paralog
ENSPSIG00000001137		within_species_paralog
ENSPSIG00000001137		within_species_paralog
ENSPSIG00000001137		within_species_paralog
ENSPSIG00000001137		within_species_paralog
ENSPSIG00000001137		within_species_paralog
ENSPSIG00000001137		within_species_paralog
ENSPSIG00000001137		within_species_paralog
ENSPSIG00000001137		within_species_paralog
ENSPSIG00000001137		within_species_paralog
ENSPSIG00000001137		within_species_paralog
ENSPSIG00000001137		within_species_paralog
ENSPSIG00000001137		within_species_paralog
ENSPSIG00000001137		within_species_paralog
ENSPSIG00000001137		within_species_paralog
ENSPSIG00000001137		within_species_paralog
ENSPSIG00000001137		within_species_paralog
ENSPSIG00000001137		within_species_paralog
ENSPSIG00000001137		within_species_paralog
ENSPSIG00000001137		within_species_paralog
ENSPSIG00000001137		within_species_paralog
ENSPSIG00000001137		within_species_paralog
ENSPSIG00000001137		within_species_paralog
ENSPSIG00000001137		within_species_paralog
ENSPSIG00000001137		within_species_paralog
ENSPSIG00000001137		within_species_paralog
ENSPSIG00000001137		within_species_paralog
ENSPSIG00000001137		within_species_paralog
ENSPSIG00000001137		within_species_paralog
ENSPSIG00000001137		within_species_paralog
ENSPSIG00000001137		within_species_paralog
ENSPSIG00000001137		within_species_paralog
ENSPSIG00000001137		within_species_paralog
ENSPSIG00000001137		within_species_paralog
ENSPSIG00000001137		within_species_paralog
ENSPSIG00000001137		within_species_paralog
ENSPSIG00000001137		within_species_paralog
ENSPSIG00000001137		within_species_paralog
ENSPSIG00000001137		within_species_paralog
ENSPSIG00000001137		within_species_paralog
ENSPSIG00000001137		within_species_paralog
ENSPSIG00000001137		within_species_paralog
ENSPSIG00000001137		within_species_paralog
ENSPSIG00000001137		within_species_paralog
ENSPSIG00000001137		within_species_paralog
ENSPSIG00000001137		within_species_paralog
ENSPSIG00000001137		within_species_paralog
ENSPSIG00000001137		within_species_paralog
ENSPSIG00000001137		within_species_paralog
ENSPSIG00000001137		within_species_paralog
ENSPSIG00000001137		within_species_paralog
ENSPSIG00000001137		within_species_paralog
ENSPSIG00000001137		within_species_paralog
ENSPSIG00000001137		within_species_paralog
ENSPSIG00000001137		within_species_paralog
ENSPSIG00000001137		within_species_paralog
ENSPSIG00000001137		within_species_paralog
ENSPSIG00000001137		within_species_paralog
ENSPSIG00000001137		within_species_paralog
ENSPSIG00000001137		within_species_paralog
ENSPSIG00000001137		within_species_paralog
ENSPSIG00000001137		within_species_paralog
ENSPSIG00000001137		within_species_paralog
ENSPSIG00000001137		within_species_paralog
ENSPSIG00000001137		within_species_paralog
ENSPSIG00000001137		within_species_paralog
ENSPSIG00000001137		within_species_paralog
ENSPSIG00000001137		within_species_paralog
ENSPSIG00000001137		within_species_paralog
ENSPSIG00000001137		within_species_paralog
ENSPSIG00000001137		within_species_paralog
ENSPSIG00000001137		within_species_paralog
ENSPSIG00000001137		within_species_paralog
ENSPSIG00000001137		within_species_paralog
ENSPSIG00000001137		within_species_paralog
ENSPSIG00000001137		within_species_paralog
ENSPSIG00000001137		within_species_paralog
ENSPSIG00000001137		within_species_paralog
ENSPSIG00000001137		within_species_paralog
ENSPSIG00000001137		within_species_paralog
ENSPSIG00000001137		within_species_paralog
ENSPSIG00000001137		within_species_paralog
ENSPSIG00000001137		within_species_paralog
ENSPSIG00000001137		within_species_paralog
ENSPSIG00000001137		within_species_paralog
ENSPSIG00000001137		within_species_paralog
ENSPSIG00000001137		within_species_paralog
ENSPSIG00000001137		within_species_paralog
ENSPSIG00000001137		within_species_paralog
ENSPSIG00000001137		within_species_paralog
ENSPSIG00000001137		within_species_paralog
ENSPSIG00000001137		within_species_paralog
ENSPSIG00000001137		within_species_paralog
ENSPSIG00000001137		within_species_paralog
ENSPSIG00000001137		within_species_paralog
ENSPSIG00000001137		within_species_paralog
ENSPSIG00000001137		within_species_paralog
ENSPSIG00000001137		within_species_paralog
ENSPSIG00000001137		within_species_paralog
ENSPSIG00000001137		within_species_paralog
ENSPSIG00000001137		within_species_paralog
ENSPSIG00000001137		within_species_paralog
ENSPSIG00000001137		within_species_paralog
ENSPSIG00000001137		within_species_paralog
ENSPSIG00000001137		within_species_paralog
ENSPSIG00000001137		within_species_paralog
ENSPSIG00000001137		within_species_paralog
ENSPSIG00000001137		within_species_paralog
ENSPSIG00000001137		within_species_paralog
ENSPSIG00000001137		within_species_paralog
ENSPSIG00000001137		within_species_paralog
ENSPSIG00000001137		within_species_paralog
ENSPSIG00000001137		within_species_paralog
ENSPSIG00000001137		within_species_paralog
ENSPSIG00000001137		within_species_paralog
ENSPSIG00000001137		within_species_paralog
ENSPSIG00000001137		within_species_paralog
ENSPSIG00000001137		within_species_paralog
ENSPSIG00000001137		within_species_paralog
ENSPSIG00000001137		within_species_paralog
ENSPSIG00000001137		within_species_paralog
ENSPSIG00000001137		within_species_paralog
ENSPSIG00000001137		within_species_paralog
ENSPSIG00000001137		within_species_paralog
ENSPSIG00000001137		within_species_paralog
ENSPSIG00000001137		within_species_paralog
ENSPSIG00000001137		within_species_paralog
ENSPSIG00000001137		within_species_paralog
ENSPSIG00000001137		within_species_paralog
ENSPSIG00000001137		within_species_paralog
ENSPSIG00000001137		within_species_paralog
ENSPSIG00000001137		within_species_paralog
ENSPSIG00000001137		within_species_paralog
ENSPSIG00000001137		within_species_paralog
ENSPSIG00000001137		within_species_paralog
ENSPSIG00000001137		within_species_paralog
ENSPSIG00000001137		within_species_paralog
ENSPSIG00000001137		within_species_paralog
ENSPSIG00000001137		within_species_paralog
ENSPSIG00000001137		within_species_paralog
ENSPSIG00000001137		within_species_paralog
ENSPSIG00000001137		within_species_paralog
ENSPSIG00000001137		within_species_paralog
ENSPSIG00000001137		within_species_paralog
ENSPSIG00000001137		within_species_paralog
ENSPSIG00000001137		within_species_paralog
ENSPSIG00000001137		within_species_paralog
ENSPSIG00000001137		within_species_paralog
ENSPSIG00000001137		within_species_paralog
ENSPSIG00000001137		within_species_paralog
ENSPSIG00000001137		within_species_paralog
ENSPSIG00000001137		within_species_paralog
ENSPSIG00000001137		within_species_paralog
ENSPSIG00000001137		within_species_paralog
ENSPSIG00000001137		within_species_paralog
ENSPSIG00000001137		within_species_paralog
ENSPSIG00000001137		within_species_paralog
ENSPSIG00000001137		within_species_paralog
ENSPSIG00000001137		within_species_paralog
ENSPSIG00000001137		within_species_paralog
ENSPSIG00000001137		within_species_paralog
ENSPSIG00000001137		within_species_paralog
ENSPSIG00000001137		within_species_paralog
ENSPSIG00000001137		within_species_paralog
ENSPSIG00000001137		within_species_paralog
ENSPSIG00000001137		within_species_paralog
ENSPSIG00000001138		other_paralog
ENSPSIG00000001138		other_paralog
ENSPSIG00000001138		other_paralog
ENSPSIG00000001138		other_paralog
ENSPSIG00000001138		other_paralog
ENSPSIG00000001138		other_paralog
ENSPSIG00000001138		other_paralog
ENSPSIG00000001138		other_paralog
ENSPSIG00000001138		other_paralog
ENSPSIG00000001138		other_paralog
ENSPSIG00000001138		other_paralog
ENSPSIG00000001138		other_paralog
ENSPSIG00000001138		other_paralog
ENSPSIG00000001138		other_paralog
ENSPSIG00000001138		other_paralog
ENSPSIG00000001138		other_paralog
ENSPSIG00000001138		other_paralog
ENSPSIG00000001138		other_paralog
ENSPSIG00000001138		other_paralog
ENSPSIG00000001138		other_paralog
ENSPSIG00000001138		other_paralog
ENSPSIG00000001138		other_paralog
ENSPSIG00000001138		other_paralog
ENSPSIG00000001138		other_paralog
ENSPSIG00000001138		other_paralog
ENSPSIG00000001138		other_paralog
ENSPSIG00000001138		other_paralog
ENSPSIG00000001138		other_paralog
ENSPSIG00000001138		other_paralog
ENSPSIG00000001138		other_paralog
ENSPSIG00000001138		other_paralog
ENSPSIG00000001138		other_paralog
ENSPSIG00000001138		other_paralog
ENSPSIG00000001138		other_paralog
ENSPSIG00000001138		other_paralog
ENSPSIG00000001138		other_paralog
ENSPSIG00000001138		other_paralog
ENSPSIG00000001138		other_paralog
ENSPSIG00000001138		other_paralog
ENSPSIG00000001138		other_paralog
ENSPSIG00000001138		other_paralog
ENSPSIG00000001138		other_paralog
ENSPSIG00000001138		other_paralog
ENSPSIG00000001138		other_paralog
ENSPSIG00000001138		other_paralog
ENSPSIG00000001138		other_paralog
ENSPSIG00000001138		other_paralog
ENSPSIG00000001138		other_paralog
ENSPSIG00000001138		other_paralog
ENSPSIG00000001138		other_paralog
ENSPSIG00000001138		other_paralog
ENSPSIG00000001138		other_paralog
ENSPSIG00000001138		other_paralog
ENSPSIG00000001138		other_paralog
ENSPSIG00000001138		other_paralog
ENSPSIG00000001138		other_paralog
ENSPSIG00000001138		other_paralog
ENSPSIG00000001138		other_paralog
ENSPSIG00000001138		other_paralog
ENSPSIG00000001138		other_paralog
ENSPSIG00000001138		other_paralog
ENSPSIG00000001138		other_paralog
ENSPSIG00000001138		other_paralog
ENSPSIG00000001138		other_paralog
ENSPSIG00000001138		other_paralog
ENSPSIG00000001138		within_species_paralog
ENSPSIG00000001138		within_species_paralog
ENSPSIG00000001138		within_species_paralog
ENSPSIG00000001138		within_species_paralog
ENSPSIG00000001138		within_species_paralog
ENSPSIG00000001138		within_species_paralog
ENSPSIG00000001138		within_species_paralog
ENSPSIG00000001138		within_species_paralog
ENSPSIG00000001138		within_species_paralog
ENSPSIG00000001138		within_species_paralog
ENSPSIG00000001138		within_species_paralog
ENSPSIG00000001138		within_species_paralog
ENSPSIG00000001138		within_species_paralog
ENSPSIG00000001138		within_species_paralog
ENSPSIG00000001138		within_species_paralog
ENSPSIG00000001138		within_species_paralog
ENSPSIG00000001138		within_species_paralog
ENSPSIG00000001138		within_species_paralog
ENSPSIG00000001138		within_species_paralog
ENSPSIG00000001138		within_species_paralog
ENSPSIG00000001138		within_species_paralog
ENSPSIG00000001138		within_species_paralog
ENSPSIG00000001138		within_species_paralog
ENSPSIG00000001138		within_species_paralog
ENSPSIG00000001138		within_species_paralog
ENSPSIG00000001138		within_species_paralog
ENSPSIG00000001138		within_species_paralog
ENSPSIG00000001138		within_species_paralog
ENSPSIG00000001138		within_species_paralog
ENSPSIG00000001138		within_species_paralog
ENSPSIG00000001138		within_species_paralog
ENSPSIG00000001138		within_species_paralog
ENSPSIG00000001138		within_species_paralog
ENSPSIG00000001138		within_species_paralog
ENSPSIG00000001138		within_species_paralog
ENSPSIG00000001138		within_species_paralog
ENSPSIG00000001138		within_species_paralog
ENSPSIG00000001138		within_species_paralog
ENSPSIG00000001138		within_species_paralog
ENSPSIG00000001138		within_species_paralog
ENSPSIG00000001138		within_species_paralog
ENSPSIG00000001138		within_species_paralog
ENSPSIG00000001138		within_species_paralog
ENSPSIG00000001138		within_species_paralog
ENSPSIG00000001138		within_species_paralog
ENSPSIG00000001138		within_species_paralog
ENSPSIG00000001138		within_species_paralog
ENSPSIG00000001138		within_species_paralog
ENSPSIG00000001138		within_species_paralog
ENSPSIG00000001138		within_species_paralog
ENSPSIG00000001138		within_species_paralog
ENSPSIG00000001138		within_species_paralog
ENSPSIG00000001138		within_species_paralog
ENSPSIG00000001138		within_species_paralog
ENSPSIG00000001138		within_species_paralog
ENSPSIG00000001138		within_species_paralog
ENSPSIG00000001138		within_species_paralog
ENSPSIG00000001138		within_species_paralog
ENSPSIG00000001138		within_species_paralog
ENSPSIG00000001138		within_species_paralog
ENSPSIG00000001138		within_species_paralog
ENSPSIG00000001138		within_species_paralog
ENSPSIG00000001138		within_species_paralog
ENSPSIG00000001138		within_species_paralog
ENSPSIG00000001138		within_species_paralog
ENSPSIG00000001138		within_species_paralog
ENSPSIG00000001138		within_species_paralog
ENSPSIG00000001138		within_species_paralog
ENSPSIG00000001138		within_species_paralog
ENSPSIG00000001138		within_species_paralog
ENSPSIG00000001138		within_species_paralog
ENSPSIG00000001138		within_species_paralog
ENSPSIG00000001138		within_species_paralog
ENSPSIG00000001138		within_species_paralog
ENSPSIG00000001138		within_species_paralog
ENSPSIG00000001138		within_species_paralog
ENSPSIG00000001138		within_species_paralog
ENSPSIG00000001138		within_species_paralog
ENSPSIG00000001138		within_species_paralog
ENSPSIG00000001138		within_species_paralog
ENSPSIG00000001138		within_species_paralog
ENSPSIG00000001138		within_species_paralog
ENSPSIG00000001138		within_species_paralog
ENSPSIG00000001138		within_species_paralog
ENSPSIG00000001138		within_species_paralog
ENSPSIG00000001138		within_species_paralog
ENSPSIG00000001138		within_species_paralog
ENSPSIG00000001138		within_species_paralog
ENSPSIG00000001138		within_species_paralog
ENSPSIG00000001138		within_species_paralog
ENSPSIG00000001138		within_species_paralog
ENSPSIG00000001138		within_species_paralog
ENSPSIG00000001138		within_species_paralog
ENSPSIG00000001138		within_species_paralog
ENSPSIG00000001138		within_species_paralog
ENSPSIG00000001138		within_species_paralog
ENSPSIG00000001138		within_species_paralog
ENSPSIG00000001138		within_species_paralog
ENSPSIG00000001138		within_species_paralog
ENSPSIG00000001138		within_species_paralog
ENSPSIG00000001138		within_species_paralog
ENSPSIG00000001138		within_species_paralog
ENSPSIG00000001138		within_species_paralog
ENSPSIG00000001138		within_species_paralog
ENSPSIG00000001138		within_species_paralog
ENSPSIG00000001138		within_species_paralog
ENSPSIG00000001138		within_species_paralog
ENSPSIG00000001138		within_species_paralog
ENSPSIG00000001138		within_species_paralog
ENSPSIG00000001138		within_species_paralog
ENSPSIG00000001138		within_species_paralog
ENSPSIG00000001138		within_species_paralog
ENSPSIG00000001138		within_species_paralog
ENSPSIG00000001138		within_species_paralog
ENSPSIG00000001138		within_species_paralog
ENSPSIG00000001138		within_species_paralog
ENSPSIG00000001138		within_species_paralog
ENSPSIG00000001138		within_species_paralog
ENSPSIG00000001138		within_species_paralog
ENSPSIG00000001138		within_species_paralog
ENSPSIG00000001138		within_species_paralog
ENSPSIG00000001138		within_species_paralog
ENSPSIG00000001138		within_species_paralog
ENSPSIG00000001138		within_species_paralog
ENSPSIG00000001138		within_species_paralog
ENSPSIG00000001138		within_species_paralog
ENSPSIG00000001138		within_species_paralog
ENSPSIG00000001138		within_species_paralog
ENSPSIG00000001138		within_species_paralog
ENSPSIG00000001138		within_species_paralog
ENSPSIG00000001138		within_species_paralog
ENSPSIG00000001138		within_species_paralog
ENSPSIG00000001138		within_species_paralog
ENSPSIG00000001138		within_species_paralog
ENSPSIG00000001138		within_species_paralog
ENSPSIG00000001138		within_species_paralog
ENSPSIG00000001138		within_species_paralog
ENSPSIG00000001138		within_species_paralog
ENSPSIG00000001138		within_species_paralog
ENSPSIG00000001138		within_species_paralog
ENSPSIG00000001138		within_species_paralog
ENSPSIG00000001138		within_species_paralog
ENSPSIG00000001138		within_species_paralog
ENSPSIG00000001138		within_species_paralog
ENSPSIG00000001138		within_species_paralog
ENSPSIG00000001138		within_species_paralog
ENSPSIG00000001138		within_species_paralog
ENSPSIG00000001138		within_species_paralog
ENSPSIG00000001138		within_species_paralog
ENSPSIG00000001138		within_species_paralog
ENSPSIG00000001138		within_species_paralog
ENSPSIG00000001138		within_species_paralog
ENSPSIG00000001138		within_species_paralog
ENSPSIG00000001138		within_species_paralog
ENSPSIG00000001138		within_species_paralog
ENSPSIG00000001138		within_species_paralog
ENSPSIG00000001138		within_species_paralog
ENSPSIG00000001138		within_species_paralog
ENSPSIG00000001138		within_species_paralog
ENSPSIG00000001138		within_species_paralog
ENSPSIG00000001138		within_species_paralog
ENSPSIG00000001138		within_species_paralog
ENSPSIG00000001138		within_species_paralog
ENSPSIG00000001138		within_species_paralog
ENSPSIG00000001138		within_species_paralog
ENSPSIG00000001138		within_species_paralog
ENSPSIG00000001138		within_species_paralog
ENSPSIG00000001138		within_species_paralog
ENSPSIG00000001138		within_species_paralog
ENSPSIG00000001138		within_species_paralog
ENSPSIG00000001138		within_species_paralog
ENSPSIG00000001138		within_species_paralog
ENSPSIG00000001138		within_species_paralog
ENSPSIG00000001138		within_species_paralog
ENSPSIG00000001138		within_species_paralog
ENSPSIG00000001138		within_species_paralog
ENSPSIG00000001138		within_species_paralog
ENSPSIG00000001138		within_species_paralog
ENSPSIG00000001138		within_species_paralog
ENSPSIG00000001138		within_species_paralog
ENSPSIG00000001138		within_species_paralog
ENSPSIG00000001138		within_species_paralog
ENSPSIG00000001138		within_species_paralog
ENSPSIG00000001138		within_species_paralog
ENSPSIG00000001138		within_species_paralog
ENSPSIG00000001138		within_species_paralog
ENSPSIG00000001138		within_species_paralog
ENSPSIG00000001138		within_species_paralog
ENSPSIG00000001138		within_species_paralog
ENSPSIG00000001138		within_species_paralog
ENSPSIG00000001138		within_species_paralog
ENSPSIG00000001138		within_species_paralog
ENSPSIG00000001138		within_species_paralog
ENSPSIG00000001138		within_species_paralog
ENSPSIG00000001138		within_species_paralog
ENSPSIG00000001138		within_species_paralog
ENSPSIG00000001138		within_species_paralog
ENSPSIG00000001138		within_species_paralog
ENSPSIG00000001138		within_species_paralog
ENSPSIG00000001138		within_species_paralog
ENSPSIG00000001138		within_species_paralog
ENSPSIG00000001138		within_species_paralog
ENSPSIG00000001138		within_species_paralog
ENSPSIG00000001138		within_species_paralog
ENSPSIG00000001138		within_species_paralog
ENSPSIG00000001138		within_species_paralog
ENSPSIG00000001138		within_species_paralog
ENSPSIG00000001138		within_species_paralog
ENSPSIG00000001138		within_species_paralog
ENSPSIG00000001138		within_species_paralog
ENSPSIG00000001138		within_species_paralog
ENSPSIG00000001138		within_species_paralog
ENSPSIG00000001138		within_species_paralog
ENSPSIG00000001138		within_species_paralog
ENSPSIG00000001138		within_species_paralog
ENSPSIG00000001138		within_species_paralog
ENSPSIG00000001138		within_species_paralog
ENSPSIG00000001138		within_species_paralog
ENSPSIG00000001138		within_species_paralog
ENSPSIG00000001138		within_species_paralog
ENSPSIG00000001138		within_species_paralog
ENSPSIG00000001138		within_species_paralog
ENSPSIG00000001138		within_species_paralog
ENSPSIG00000001138		within_species_paralog
ENSPSIG00000001138		within_species_paralog
ENSPSIG00000001138		within_species_paralog
ENSPSIG00000001138		within_species_paralog
ENSPSIG00000001138		within_species_paralog
ENSPSIG00000001138		within_species_paralog
ENSPSIG00000001138		within_species_paralog
ENSPSIG00000001138		within_species_paralog
ENSPSIG00000001138		within_species_paralog
ENSPSIG00000001138		within_species_paralog
ENSPSIG00000001138		within_species_paralog
ENSPSIG00000001138		within_species_paralog
ENSPSIG00000001138		within_species_paralog
ENSPSIG00000001138		within_species_paralog
ENSPSIG00000001138		within_species_paralog
ENSPSIG00000001138		within_species_paralog
ENSPSIG00000001138		within_species_paralog
ENSPSIG00000001138		within_species_paralog
ENSPSIG00000001138		within_species_paralog
ENSPSIG00000001138		within_species_paralog
ENSPSIG00000001138		within_species_paralog
ENSPSIG00000001138		within_species_paralog
ENSPSIG00000001138		within_species_paralog
ENSPSIG00000001138		within_species_paralog
ENSPSIG00000001138		within_species_paralog
ENSPSIG00000001138		within_species_paralog
ENSPSIG00000001138		within_species_paralog
ENSPSIG00000001138		within_species_paralog
ENSPSIG00000001138		within_species_paralog
ENSPSIG00000001138		within_species_paralog
ENSPSIG00000001138		within_species_paralog
ENSPSIG00000001138		within_species_paralog
ENSPSIG00000001138		within_species_paralog
ENSPSIG00000001138		within_species_paralog
ENSPSIG00000001138		within_species_paralog
ENSPSIG00000001138		within_species_paralog
ENSPSIG00000001138		within_species_paralog
ENSPSIG00000001138		within_species_paralog
ENSPSIG00000001138		within_species_paralog
ENSPSIG00000001138		within_species_paralog
ENSPSIG00000001138		within_species_paralog
ENSPSIG00000001138		within_species_paralog
ENSPSIG00000001138		within_species_paralog
ENSPSIG00000001138		within_species_paralog
ENSPSIG00000001138		within_species_paralog
ENSPSIG00000001138		within_species_paralog
ENSPSIG00000001138		within_species_paralog
ENSPSIG00000001138		within_species_paralog
ENSPSIG00000001138		within_species_paralog
ENSPSIG00000001138		within_species_paralog
ENSPSIG00000001138		within_species_paralog
ENSPSIG00000001138		within_species_paralog
ENSPSIG00000001138		other_paralog
ENSPSIG00000001138		other_paralog
ENSPSIG00000001138		other_paralog
ENSPSIG00000001138		other_paralog
ENSPSIG00000001139
ENSPSIG00000001140		within_species_paralog
ENSPSIG00000001140		within_species_paralog
ENSPSIG00000001141
ENSPSIG00000001142
ENSPSIG00000001143
ENSPSIG00000001144		other_paralog
ENSPSIG00000001144		other_paralog
ENSPSIG00000001144		other_paralog
ENSPSIG00000001144		other_paralog
ENSPSIG00000001144		other_paralog
ENSPSIG00000001144		other_paralog
ENSPSIG00000001144		other_paralog
ENSPSIG00000001144		other_paralog
ENSPSIG00000001144		other_paralog
ENSPSIG00000001144		other_paralog
ENSPSIG00000001144		other_paralog
ENSPSIG00000001144		other_paralog
ENSPSIG00000001144		other_paralog
ENSPSIG00000001144		other_paralog
ENSPSIG00000001144		other_paralog
ENSPSIG00000001144		other_paralog
ENSPSIG00000001144		other_paralog
ENSPSIG00000001144		other_paralog
ENSPSIG00000001144		other_paralog
ENSPSIG00000001144		other_paralog
ENSPSIG00000001144		other_paralog
ENSPSIG00000001144		other_paralog
ENSPSIG00000001144		other_paralog
ENSPSIG00000001144		other_paralog
ENSPSIG00000001144		other_paralog
ENSPSIG00000001144		other_paralog
ENSPSIG00000001144		other_paralog
ENSPSIG00000001144		other_paralog
ENSPSIG00000001144		other_paralog
ENSPSIG00000001144		other_paralog
ENSPSIG00000001144		other_paralog
ENSPSIG00000001144		other_paralog
ENSPSIG00000001144		other_paralog
ENSPSIG00000001144		other_paralog
ENSPSIG00000001144		other_paralog
ENSPSIG00000001144		other_paralog
ENSPSIG00000001144		other_paralog
ENSPSIG00000001144		other_paralog
ENSPSIG00000001144		other_paralog
ENSPSIG00000001144		other_paralog
ENSPSIG00000001144		other_paralog
ENSPSIG00000001144		other_paralog
ENSPSIG00000001144		other_paralog
ENSPSIG00000001144		other_paralog
ENSPSIG00000001144		other_paralog
ENSPSIG00000001144		other_paralog
ENSPSIG00000001144		other_paralog
ENSPSIG00000001144		other_paralog
ENSPSIG00000001144		other_paralog
ENSPSIG00000001144		other_paralog
ENSPSIG00000001144		other_paralog
ENSPSIG00000001144		other_paralog
ENSPSIG00000001144		other_paralog
ENSPSIG00000001144		other_paralog
ENSPSIG00000001144		other_paralog
ENSPSIG00000001144		other_paralog
ENSPSIG00000001144		other_paralog
ENSPSIG00000001144		other_paralog
ENSPSIG00000001144		other_paralog
ENSPSIG00000001144		other_paralog
ENSPSIG00000001144		other_paralog
ENSPSIG00000001144		other_paralog
ENSPSIG00000001144		other_paralog
ENSPSIG00000001144		other_paralog
ENSPSIG00000001144		other_paralog
ENSPSIG00000001144		other_paralog
ENSPSIG00000001144		other_paralog
ENSPSIG00000001144		other_paralog
ENSPSIG00000001144		other_paralog
ENSPSIG00000001144		other_paralog
ENSPSIG00000001144		other_paralog
ENSPSIG00000001144		other_paralog
ENSPSIG00000001144		other_paralog
ENSPSIG00000001144		other_paralog
ENSPSIG00000001144		other_paralog
ENSPSIG00000001144		other_paralog
ENSPSIG00000001144		other_paralog
ENSPSIG00000001144		other_paralog
ENSPSIG00000001144		other_paralog
ENSPSIG00000001144		other_paralog
ENSPSIG00000001144		other_paralog
ENSPSIG00000001144		other_paralog
ENSPSIG00000001144		other_paralog
ENSPSIG00000001144		other_paralog
ENSPSIG00000001144		other_paralog
ENSPSIG00000001144		other_paralog
ENSPSIG00000001144		other_paralog
ENSPSIG00000001144		other_paralog
ENSPSIG00000001144		other_paralog
ENSPSIG00000001144		other_paralog
ENSPSIG00000001144		other_paralog
ENSPSIG00000001144		other_paralog
ENSPSIG00000001144		other_paralog
ENSPSIG00000001144		other_paralog
ENSPSIG00000001144		other_paralog
ENSPSIG00000001144		other_paralog
ENSPSIG00000001144		other_paralog
ENSPSIG00000001144		other_paralog
ENSPSIG00000001144		other_paralog
ENSPSIG00000001144		other_paralog
ENSPSIG00000001144		other_paralog
ENSPSIG00000001144		other_paralog
ENSPSIG00000001144		other_paralog
ENSPSIG00000001144		other_paralog
ENSPSIG00000001144		other_paralog
ENSPSIG00000001144		other_paralog
ENSPSIG00000001144		other_paralog
ENSPSIG00000001144		other_paralog
ENSPSIG00000001144		other_paralog
ENSPSIG00000001144		other_paralog
ENSPSIG00000001144		other_paralog
ENSPSIG00000001144		other_paralog
ENSPSIG00000001144		other_paralog
ENSPSIG00000001144		other_paralog
ENSPSIG00000001144		other_paralog
ENSPSIG00000001144		other_paralog
ENSPSIG00000001144		other_paralog
ENSPSIG00000001144		other_paralog
ENSPSIG00000001144		other_paralog
ENSPSIG00000001144		other_paralog
ENSPSIG00000001144		other_paralog
ENSPSIG00000001144		other_paralog
ENSPSIG00000001144		other_paralog
ENSPSIG00000001144		other_paralog
ENSPSIG00000001144		other_paralog
ENSPSIG00000001144		other_paralog
ENSPSIG00000001144		other_paralog
ENSPSIG00000001144		other_paralog
ENSPSIG00000001144		other_paralog
ENSPSIG00000001144		other_paralog
ENSPSIG00000001144		other_paralog
ENSPSIG00000001144		other_paralog
ENSPSIG00000001144		other_paralog
ENSPSIG00000001144		other_paralog
ENSPSIG00000001144		other_paralog
ENSPSIG00000001144		other_paralog
ENSPSIG00000001144		other_paralog
ENSPSIG00000001144		other_paralog
ENSPSIG00000001144		other_paralog
ENSPSIG00000001144		other_paralog
ENSPSIG00000001144		other_paralog
ENSPSIG00000001144		other_paralog
ENSPSIG00000001144		other_paralog
ENSPSIG00000001144		other_paralog
ENSPSIG00000001144		other_paralog
ENSPSIG00000001144		other_paralog
ENSPSIG00000001144		other_paralog
ENSPSIG00000001144		other_paralog
ENSPSIG00000001144		other_paralog
ENSPSIG00000001144		other_paralog
ENSPSIG00000001144		other_paralog
ENSPSIG00000001144		other_paralog
ENSPSIG00000001144		other_paralog
ENSPSIG00000001144		other_paralog
ENSPSIG00000001144		other_paralog
ENSPSIG00000001144		other_paralog
ENSPSIG00000001144		other_paralog
ENSPSIG00000001144		other_paralog
ENSPSIG00000001144		other_paralog
ENSPSIG00000001144		other_paralog
ENSPSIG00000001144		other_paralog
ENSPSIG00000001144		other_paralog
ENSPSIG00000001144		other_paralog
ENSPSIG00000001144		other_paralog
ENSPSIG00000001144		other_paralog
ENSPSIG00000001144		other_paralog
ENSPSIG00000001144		other_paralog
ENSPSIG00000001144		other_paralog
ENSPSIG00000001144		other_paralog
ENSPSIG00000001144		other_paralog
ENSPSIG00000001144		other_paralog
ENSPSIG00000001144		other_paralog
ENSPSIG00000001144		other_paralog
ENSPSIG00000001144		other_paralog
ENSPSIG00000001144		other_paralog
ENSPSIG00000001144		other_paralog
ENSPSIG00000001144		other_paralog
ENSPSIG00000001144		other_paralog
ENSPSIG00000001144		other_paralog
ENSPSIG00000001144		other_paralog
ENSPSIG00000001144		other_paralog
ENSPSIG00000001144		other_paralog
ENSPSIG00000001144		other_paralog
ENSPSIG00000001144		other_paralog
ENSPSIG00000001144		other_paralog
ENSPSIG00000001144		other_paralog
ENSPSIG00000001144		other_paralog
ENSPSIG00000001144		other_paralog
ENSPSIG00000001144		other_paralog
ENSPSIG00000001144		other_paralog
ENSPSIG00000001144		other_paralog
ENSPSIG00000001144		other_paralog
ENSPSIG00000001144		other_paralog
ENSPSIG00000001144		other_paralog
ENSPSIG00000001144		other_paralog
ENSPSIG00000001144		other_paralog
ENSPSIG00000001144		other_paralog
ENSPSIG00000001144		other_paralog
ENSPSIG00000001144		other_paralog
ENSPSIG00000001144		other_paralog
ENSPSIG00000001144		other_paralog
ENSPSIG00000001144		other_paralog
ENSPSIG00000001144		other_paralog
ENSPSIG00000001144		other_paralog
ENSPSIG00000001144		other_paralog
ENSPSIG00000001144		other_paralog
ENSPSIG00000001144		other_paralog
ENSPSIG00000001144		other_paralog
ENSPSIG00000001144		other_paralog
ENSPSIG00000001144		other_paralog
ENSPSIG00000001144		other_paralog
ENSPSIG00000001144		other_paralog
ENSPSIG00000001144		other_paralog
ENSPSIG00000001144		other_paralog
ENSPSIG00000001144		other_paralog
ENSPSIG00000001144		other_paralog
ENSPSIG00000001144		other_paralog
ENSPSIG00000001144		other_paralog
ENSPSIG00000001144		other_paralog
ENSPSIG00000001144		other_paralog
ENSPSIG00000001144		other_paralog
ENSPSIG00000001144		other_paralog
ENSPSIG00000001144		other_paralog
ENSPSIG00000001144		other_paralog
ENSPSIG00000001144		other_paralog
ENSPSIG00000001144		other_paralog
ENSPSIG00000001144		other_paralog
ENSPSIG00000001144		other_paralog
ENSPSIG00000001144		other_paralog
ENSPSIG00000001144		other_paralog
ENSPSIG00000001144		other_paralog
ENSPSIG00000001144		other_paralog
ENSPSIG00000001144		other_paralog
ENSPSIG00000001144		other_paralog
ENSPSIG00000001144		other_paralog
ENSPSIG00000001144		other_paralog
ENSPSIG00000001144		other_paralog
ENSPSIG00000001144		other_paralog
ENSPSIG00000001144		other_paralog
ENSPSIG00000001144		other_paralog
ENSPSIG00000001144		other_paralog
ENSPSIG00000001144		other_paralog
ENSPSIG00000001144		other_paralog
ENSPSIG00000001144		other_paralog
ENSPSIG00000001144		other_paralog
ENSPSIG00000001144		other_paralog
ENSPSIG00000001144		other_paralog
ENSPSIG00000001144		other_paralog
ENSPSIG00000001144		other_paralog
ENSPSIG00000001144		other_paralog
ENSPSIG00000001144		other_paralog
ENSPSIG00000001144		other_paralog
ENSPSIG00000001144		other_paralog
ENSPSIG00000001144		other_paralog
ENSPSIG00000001144		other_paralog
ENSPSIG00000001144		other_paralog
ENSPSIG00000001144		other_paralog
ENSPSIG00000001144		other_paralog
ENSPSIG00000001144		other_paralog
ENSPSIG00000001144		other_paralog
ENSPSIG00000001144		other_paralog
ENSPSIG00000001144		other_paralog
ENSPSIG00000001144		other_paralog
ENSPSIG00000001144		other_paralog
ENSPSIG00000001144		other_paralog
ENSPSIG00000001144		other_paralog
ENSPSIG00000001144		other_paralog
ENSPSIG00000001144		other_paralog
ENSPSIG00000001144		other_paralog
ENSPSIG00000001144		other_paralog
ENSPSIG00000001144		other_paralog
ENSPSIG00000001144		other_paralog
ENSPSIG00000001144		other_paralog
ENSPSIG00000001144		other_paralog
ENSPSIG00000001144		other_paralog
ENSPSIG00000001144		other_paralog
ENSPSIG00000001144		other_paralog
ENSPSIG00000001144		other_paralog
ENSPSIG00000001144		within_species_paralog
ENSPSIG00000001144		within_species_paralog
ENSPSIG00000001144		within_species_paralog
ENSPSIG00000001144		within_species_paralog
ENSPSIG00000001144		within_species_paralog
ENSPSIG00000001144		within_species_paralog
ENSPSIG00000001144		within_species_paralog
ENSPSIG00000001144		within_species_paralog
ENSPSIG00000001144		within_species_paralog
ENSPSIG00000001144		within_species_paralog
ENSPSIG00000001144		within_species_paralog
ENSPSIG00000001144		within_species_paralog
ENSPSIG00000001144		within_species_paralog
ENSPSIG00000001144		within_species_paralog
ENSPSIG00000001144		within_species_paralog
ENSPSIG00000001144		within_species_paralog
ENSPSIG00000001144		within_species_paralog
ENSPSIG00000001144		within_species_paralog
ENSPSIG00000001144		within_species_paralog
ENSPSIG00000001144		within_species_paralog
ENSPSIG00000001144		within_species_paralog
ENSPSIG00000001144		within_species_paralog
ENSPSIG00000001144		within_species_paralog
ENSPSIG00000001144		within_species_paralog
ENSPSIG00000001144		within_species_paralog
ENSPSIG00000001144		within_species_paralog
ENSPSIG00000001144		within_species_paralog
ENSPSIG00000001144		within_species_paralog
ENSPSIG00000001144		within_species_paralog
ENSPSIG00000001144		within_species_paralog
ENSPSIG00000001144		within_species_paralog
ENSPSIG00000001144		within_species_paralog
ENSPSIG00000001144		within_species_paralog
ENSPSIG00000001144		within_species_paralog
ENSPSIG00000001144		within_species_paralog
ENSPSIG00000001144		within_species_paralog
ENSPSIG00000001144		within_species_paralog
ENSPSIG00000001144		within_species_paralog
ENSPSIG00000001144		within_species_paralog
ENSPSIG00000001144		within_species_paralog
ENSPSIG00000001144		within_species_paralog
ENSPSIG00000001144		within_species_paralog
ENSPSIG00000001144		within_species_paralog
ENSPSIG00000001144		within_species_paralog
ENSPSIG00000001144		within_species_paralog
ENSPSIG00000001144		within_species_paralog
ENSPSIG00000001144		within_species_paralog
ENSPSIG00000001144		within_species_paralog
ENSPSIG00000001144		within_species_paralog
ENSPSIG00000001144		within_species_paralog
ENSPSIG00000001144		within_species_paralog
ENSPSIG00000001144		within_species_paralog
ENSPSIG00000001144		within_species_paralog
ENSPSIG00000001144		within_species_paralog
ENSPSIG00000001144		within_species_paralog
ENSPSIG00000001144		within_species_paralog
ENSPSIG00000001144		within_species_paralog
ENSPSIG00000001144		within_species_paralog
ENSPSIG00000001144		within_species_paralog
ENSPSIG00000001144		within_species_paralog
ENSPSIG00000001144		within_species_paralog
ENSPSIG00000001144		within_species_paralog
ENSPSIG00000001144		other_paralog
ENSPSIG00000001144		other_paralog
ENSPSIG00000001144		other_paralog
ENSPSIG00000001144		other_paralog
ENSPSIG00000001145		within_species_paralog
ENSPSIG00000001145		within_species_paralog
ENSPSIG00000001145		within_species_paralog
ENSPSIG00000001145		within_species_paralog
ENSPSIG00000001145		within_species_paralog
ENSPSIG00000001145		within_species_paralog
ENSPSIG00000001145		within_species_paralog
ENSPSIG00000001145		within_species_paralog
ENSPSIG00000001145		within_species_paralog
ENSPSIG00000001145		within_species_paralog
ENSPSIG00000001145		within_species_paralog
ENSPSIG00000001145		within_species_paralog
ENSPSIG00000001145		within_species_paralog
ENSPSIG00000001145		within_species_paralog
ENSPSIG00000001145		within_species_paralog
ENSPSIG00000001145		within_species_paralog
ENSPSIG00000001145		within_species_paralog
ENSPSIG00000001145		within_species_paralog
ENSPSIG00000001145		within_species_paralog
ENSPSIG00000001145		within_species_paralog
ENSPSIG00000001145		within_species_paralog
ENSPSIG00000001145		within_species_paralog
ENSPSIG00000001145		within_species_paralog
ENSPSIG00000001145		within_species_paralog
ENSPSIG00000001145		within_species_paralog
ENSPSIG00000001145		within_species_paralog
ENSPSIG00000001145		within_species_paralog
ENSPSIG00000001145		within_species_paralog
ENSPSIG00000001145		within_species_paralog
ENSPSIG00000001145		within_species_paralog
ENSPSIG00000001145		within_species_paralog
ENSPSIG00000001145		within_species_paralog
ENSPSIG00000001145		within_species_paralog
ENSPSIG00000001145		within_species_paralog
ENSPSIG00000001145		within_species_paralog
ENSPSIG00000001145		within_species_paralog
ENSPSIG00000001145		within_species_paralog
ENSPSIG00000001145		within_species_paralog
ENSPSIG00000001145		within_species_paralog
ENSPSIG00000001145		other_paralog
ENSPSIG00000001146		within_species_paralog
ENSPSIG00000001146		within_species_paralog
ENSPSIG00000001146		within_species_paralog
ENSPSIG00000001146		within_species_paralog
ENSPSIG00000001146		other_paralog
ENSPSIG00000001146		other_paralog
ENSPSIG00000001146		other_paralog
ENSPSIG00000001146		other_paralog
ENSPSIG00000001146		other_paralog
ENSPSIG00000001146		other_paralog
ENSPSIG00000001146		other_paralog
ENSPSIG00000001146		other_paralog
ENSPSIG00000001146		other_paralog
ENSPSIG00000001146		other_paralog
ENSPSIG00000001146		other_paralog
ENSPSIG00000001146		other_paralog
ENSPSIG00000001146		other_paralog
ENSPSIG00000001146		other_paralog
ENSPSIG00000001146		other_paralog
ENSPSIG00000001146		other_paralog
ENSPSIG00000001146		other_paralog
ENSPSIG00000001146		other_paralog
ENSPSIG00000001146		other_paralog
ENSPSIG00000001146		other_paralog
ENSPSIG00000001146		other_paralog
ENSPSIG00000001146		other_paralog
ENSPSIG00000001146		other_paralog
ENSPSIG00000001146		other_paralog
ENSPSIG00000001146		other_paralog
ENSPSIG00000001146		other_paralog
ENSPSIG00000001146		other_paralog
ENSPSIG00000001146		other_paralog
ENSPSIG00000001146		other_paralog
ENSPSIG00000001146		other_paralog
ENSPSIG00000001146		other_paralog
ENSPSIG00000001146		other_paralog
ENSPSIG00000001146		other_paralog
ENSPSIG00000001146		other_paralog
ENSPSIG00000001146		other_paralog
ENSPSIG00000001146		other_paralog
ENSPSIG00000001146		other_paralog
ENSPSIG00000001146		other_paralog
ENSPSIG00000001146		other_paralog
ENSPSIG00000001146		other_paralog
ENSPSIG00000001146		other_paralog
ENSPSIG00000001146		other_paralog
ENSPSIG00000001146		other_paralog
ENSPSIG00000001146		other_paralog
ENSPSIG00000001146		other_paralog
ENSPSIG00000001146		other_paralog
ENSPSIG00000001146		other_paralog
ENSPSIG00000001146		other_paralog
ENSPSIG00000001146		other_paralog
ENSPSIG00000001146		other_paralog
ENSPSIG00000001146		other_paralog
ENSPSIG00000001146		other_paralog
ENSPSIG00000001146		other_paralog
ENSPSIG00000001146		other_paralog
ENSPSIG00000001146		other_paralog
ENSPSIG00000001146		other_paralog
ENSPSIG00000001146		other_paralog
ENSPSIG00000001146		other_paralog
ENSPSIG00000001146		other_paralog
ENSPSIG00000001146		other_paralog
ENSPSIG00000001146		other_paralog
ENSPSIG00000001146		other_paralog
ENSPSIG00000001146		other_paralog
ENSPSIG00000001146		other_paralog
ENSPSIG00000001146		other_paralog
ENSPSIG00000001147		within_species_paralog
ENSPSIG00000001147		within_species_paralog
ENSPSIG00000001147		within_species_paralog
ENSPSIG00000001147		within_species_paralog
ENSPSIG00000001147		within_species_paralog
ENSPSIG00000001147		within_species_paralog
ENSPSIG00000001147		within_species_paralog
ENSPSIG00000001147		within_species_paralog
ENSPSIG00000001147		within_species_paralog
ENSPSIG00000001147		within_species_paralog
ENSPSIG00000001147		within_species_paralog
ENSPSIG00000001147		within_species_paralog
ENSPSIG00000001147		within_species_paralog
ENSPSIG00000001147		within_species_paralog
ENSPSIG00000001147		within_species_paralog
ENSPSIG00000001147		within_species_paralog
ENSPSIG00000001147		within_species_paralog
ENSPSIG00000001147		within_species_paralog
ENSPSIG00000001147		within_species_paralog
ENSPSIG00000001147		within_species_paralog
ENSPSIG00000001148		other_paralog
ENSPSIG00000001148		other_paralog
ENSPSIG00000001148		other_paralog
ENSPSIG00000001148		other_paralog
ENSPSIG00000001148		other_paralog
ENSPSIG00000001148		other_paralog
ENSPSIG00000001148		other_paralog
ENSPSIG00000001148		other_paralog
ENSPSIG00000001148		other_paralog
ENSPSIG00000001148		other_paralog
ENSPSIG00000001148		other_paralog
ENSPSIG00000001148		other_paralog
ENSPSIG00000001148		other_paralog
ENSPSIG00000001148		other_paralog
ENSPSIG00000001148		other_paralog
ENSPSIG00000001148		other_paralog
ENSPSIG00000001148		other_paralog
ENSPSIG00000001148		other_paralog
ENSPSIG00000001148		other_paralog
ENSPSIG00000001148		other_paralog
ENSPSIG00000001148		other_paralog
ENSPSIG00000001148		other_paralog
ENSPSIG00000001148		other_paralog
ENSPSIG00000001148		other_paralog
ENSPSIG00000001148		other_paralog
ENSPSIG00000001148		other_paralog
ENSPSIG00000001148		other_paralog
ENSPSIG00000001148		other_paralog
ENSPSIG00000001148		other_paralog
ENSPSIG00000001148		other_paralog
ENSPSIG00000001148		other_paralog
ENSPSIG00000001148		other_paralog
ENSPSIG00000001148		other_paralog
ENSPSIG00000001148		other_paralog
ENSPSIG00000001148		other_paralog
ENSPSIG00000001148		other_paralog
ENSPSIG00000001148		other_paralog
ENSPSIG00000001148		other_paralog
ENSPSIG00000001148		other_paralog
ENSPSIG00000001148		other_paralog
ENSPSIG00000001148		other_paralog
ENSPSIG00000001148		other_paralog
ENSPSIG00000001148		other_paralog
ENSPSIG00000001148		other_paralog
ENSPSIG00000001148		other_paralog
ENSPSIG00000001148		other_paralog
ENSPSIG00000001148		other_paralog
ENSPSIG00000001148		other_paralog
ENSPSIG00000001148		other_paralog
ENSPSIG00000001148		other_paralog
ENSPSIG00000001148		other_paralog
ENSPSIG00000001148		other_paralog
ENSPSIG00000001148		other_paralog
ENSPSIG00000001148		other_paralog
ENSPSIG00000001148		other_paralog
ENSPSIG00000001148		other_paralog
ENSPSIG00000001148		other_paralog
ENSPSIG00000001148		other_paralog
ENSPSIG00000001148		other_paralog
ENSPSIG00000001148		other_paralog
ENSPSIG00000001148		other_paralog
ENSPSIG00000001148		other_paralog
ENSPSIG00000001148		other_paralog
ENSPSIG00000001148		other_paralog
ENSPSIG00000001148		other_paralog
ENSPSIG00000001148		within_species_paralog
ENSPSIG00000001148		within_species_paralog
ENSPSIG00000001148		within_species_paralog
ENSPSIG00000001148		within_species_paralog
ENSPSIG00000001148		within_species_paralog
ENSPSIG00000001148		within_species_paralog
ENSPSIG00000001148		within_species_paralog
ENSPSIG00000001148		within_species_paralog
ENSPSIG00000001148		within_species_paralog
ENSPSIG00000001148		within_species_paralog
ENSPSIG00000001148		within_species_paralog
ENSPSIG00000001148		within_species_paralog
ENSPSIG00000001148		within_species_paralog
ENSPSIG00000001148		within_species_paralog
ENSPSIG00000001148		within_species_paralog
ENSPSIG00000001148		within_species_paralog
ENSPSIG00000001148		within_species_paralog
ENSPSIG00000001148		within_species_paralog
ENSPSIG00000001148		within_species_paralog
ENSPSIG00000001148		within_species_paralog
ENSPSIG00000001148		within_species_paralog
ENSPSIG00000001148		within_species_paralog
ENSPSIG00000001148		within_species_paralog
ENSPSIG00000001148		within_species_paralog
ENSPSIG00000001148		within_species_paralog
ENSPSIG00000001148		within_species_paralog
ENSPSIG00000001148		within_species_paralog
ENSPSIG00000001148		within_species_paralog
ENSPSIG00000001148		within_species_paralog
ENSPSIG00000001148		within_species_paralog
ENSPSIG00000001148		within_species_paralog
ENSPSIG00000001148		within_species_paralog
ENSPSIG00000001148		within_species_paralog
ENSPSIG00000001148		within_species_paralog
ENSPSIG00000001148		within_species_paralog
ENSPSIG00000001148		within_species_paralog
ENSPSIG00000001148		within_species_paralog
ENSPSIG00000001148		within_species_paralog
ENSPSIG00000001148		within_species_paralog
ENSPSIG00000001148		within_species_paralog
ENSPSIG00000001148		within_species_paralog
ENSPSIG00000001148		within_species_paralog
ENSPSIG00000001148		within_species_paralog
ENSPSIG00000001148		within_species_paralog
ENSPSIG00000001148		within_species_paralog
ENSPSIG00000001148		within_species_paralog
ENSPSIG00000001148		within_species_paralog
ENSPSIG00000001148		within_species_paralog
ENSPSIG00000001148		within_species_paralog
ENSPSIG00000001148		within_species_paralog
ENSPSIG00000001148		within_species_paralog
ENSPSIG00000001148		within_species_paralog
ENSPSIG00000001148		within_species_paralog
ENSPSIG00000001148		within_species_paralog
ENSPSIG00000001148		within_species_paralog
ENSPSIG00000001148		within_species_paralog
ENSPSIG00000001148		within_species_paralog
ENSPSIG00000001148		within_species_paralog
ENSPSIG00000001148		within_species_paralog
ENSPSIG00000001148		within_species_paralog
ENSPSIG00000001148		within_species_paralog
ENSPSIG00000001148		within_species_paralog
ENSPSIG00000001148		within_species_paralog
ENSPSIG00000001148		within_species_paralog
ENSPSIG00000001148		within_species_paralog
ENSPSIG00000001148		within_species_paralog
ENSPSIG00000001148		within_species_paralog
ENSPSIG00000001148		within_species_paralog
ENSPSIG00000001148		within_species_paralog
ENSPSIG00000001148		within_species_paralog
ENSPSIG00000001148		within_species_paralog
ENSPSIG00000001148		within_species_paralog
ENSPSIG00000001148		within_species_paralog
ENSPSIG00000001148		within_species_paralog
ENSPSIG00000001148		within_species_paralog
ENSPSIG00000001148		within_species_paralog
ENSPSIG00000001148		within_species_paralog
ENSPSIG00000001148		within_species_paralog
ENSPSIG00000001148		within_species_paralog
ENSPSIG00000001148		within_species_paralog
ENSPSIG00000001148		within_species_paralog
ENSPSIG00000001148		within_species_paralog
ENSPSIG00000001148		within_species_paralog
ENSPSIG00000001148		within_species_paralog
ENSPSIG00000001148		within_species_paralog
ENSPSIG00000001148		within_species_paralog
ENSPSIG00000001148		within_species_paralog
ENSPSIG00000001148		within_species_paralog
ENSPSIG00000001148		within_species_paralog
ENSPSIG00000001148		within_species_paralog
ENSPSIG00000001148		within_species_paralog
ENSPSIG00000001148		within_species_paralog
ENSPSIG00000001148		within_species_paralog
ENSPSIG00000001148		within_species_paralog
ENSPSIG00000001148		within_species_paralog
ENSPSIG00000001148		within_species_paralog
ENSPSIG00000001148		within_species_paralog
ENSPSIG00000001148		within_species_paralog
ENSPSIG00000001148		within_species_paralog
ENSPSIG00000001148		within_species_paralog
ENSPSIG00000001148		within_species_paralog
ENSPSIG00000001148		within_species_paralog
ENSPSIG00000001148		within_species_paralog
ENSPSIG00000001148		within_species_paralog
ENSPSIG00000001148		within_species_paralog
ENSPSIG00000001148		within_species_paralog
ENSPSIG00000001148		within_species_paralog
ENSPSIG00000001148		within_species_paralog
ENSPSIG00000001148		within_species_paralog
ENSPSIG00000001148		within_species_paralog
ENSPSIG00000001148		within_species_paralog
ENSPSIG00000001148		within_species_paralog
ENSPSIG00000001148		within_species_paralog
ENSPSIG00000001148		within_species_paralog
ENSPSIG00000001148		within_species_paralog
ENSPSIG00000001148		within_species_paralog
ENSPSIG00000001148		within_species_paralog
ENSPSIG00000001148		within_species_paralog
ENSPSIG00000001148		within_species_paralog
ENSPSIG00000001148		within_species_paralog
ENSPSIG00000001148		within_species_paralog
ENSPSIG00000001148		within_species_paralog
ENSPSIG00000001148		within_species_paralog
ENSPSIG00000001148		within_species_paralog
ENSPSIG00000001148		within_species_paralog
ENSPSIG00000001148		within_species_paralog
ENSPSIG00000001148		within_species_paralog
ENSPSIG00000001148		within_species_paralog
ENSPSIG00000001148		within_species_paralog
ENSPSIG00000001148		within_species_paralog
ENSPSIG00000001148		within_species_paralog
ENSPSIG00000001148		within_species_paralog
ENSPSIG00000001148		within_species_paralog
ENSPSIG00000001148		within_species_paralog
ENSPSIG00000001148		within_species_paralog
ENSPSIG00000001148		within_species_paralog
ENSPSIG00000001148		within_species_paralog
ENSPSIG00000001148		within_species_paralog
ENSPSIG00000001148		within_species_paralog
ENSPSIG00000001148		within_species_paralog
ENSPSIG00000001148		within_species_paralog
ENSPSIG00000001148		within_species_paralog
ENSPSIG00000001148		within_species_paralog
ENSPSIG00000001148		within_species_paralog
ENSPSIG00000001148		within_species_paralog
ENSPSIG00000001148		within_species_paralog
ENSPSIG00000001148		within_species_paralog
ENSPSIG00000001148		within_species_paralog
ENSPSIG00000001148		within_species_paralog
ENSPSIG00000001148		within_species_paralog
ENSPSIG00000001148		within_species_paralog
ENSPSIG00000001148		within_species_paralog
ENSPSIG00000001148		within_species_paralog
ENSPSIG00000001148		within_species_paralog
ENSPSIG00000001148		within_species_paralog
ENSPSIG00000001148		within_species_paralog
ENSPSIG00000001148		within_species_paralog
ENSPSIG00000001148		within_species_paralog
ENSPSIG00000001148		within_species_paralog
ENSPSIG00000001148		within_species_paralog
ENSPSIG00000001148		within_species_paralog
ENSPSIG00000001148		within_species_paralog
ENSPSIG00000001148		within_species_paralog
ENSPSIG00000001148		within_species_paralog
ENSPSIG00000001148		within_species_paralog
ENSPSIG00000001148		within_species_paralog
ENSPSIG00000001148		within_species_paralog
ENSPSIG00000001148		within_species_paralog
ENSPSIG00000001148		within_species_paralog
ENSPSIG00000001148		within_species_paralog
ENSPSIG00000001148		within_species_paralog
ENSPSIG00000001148		within_species_paralog
ENSPSIG00000001148		within_species_paralog
ENSPSIG00000001148		within_species_paralog
ENSPSIG00000001148		within_species_paralog
ENSPSIG00000001148		within_species_paralog
ENSPSIG00000001148		within_species_paralog
ENSPSIG00000001148		within_species_paralog
ENSPSIG00000001148		within_species_paralog
ENSPSIG00000001148		within_species_paralog
ENSPSIG00000001148		within_species_paralog
ENSPSIG00000001148		within_species_paralog
ENSPSIG00000001148		within_species_paralog
ENSPSIG00000001148		within_species_paralog
ENSPSIG00000001148		within_species_paralog
ENSPSIG00000001148		within_species_paralog
ENSPSIG00000001148		within_species_paralog
ENSPSIG00000001148		within_species_paralog
ENSPSIG00000001148		within_species_paralog
ENSPSIG00000001148		within_species_paralog
ENSPSIG00000001148		within_species_paralog
ENSPSIG00000001148		within_species_paralog
ENSPSIG00000001148		within_species_paralog
ENSPSIG00000001148		within_species_paralog
ENSPSIG00000001148		within_species_paralog
ENSPSIG00000001148		within_species_paralog
ENSPSIG00000001148		within_species_paralog
ENSPSIG00000001148		within_species_paralog
ENSPSIG00000001148		within_species_paralog
ENSPSIG00000001148		within_species_paralog
ENSPSIG00000001148		within_species_paralog
ENSPSIG00000001148		within_species_paralog
ENSPSIG00000001148		within_species_paralog
ENSPSIG00000001148		within_species_paralog
ENSPSIG00000001148		within_species_paralog
ENSPSIG00000001148		within_species_paralog
ENSPSIG00000001148		within_species_paralog
ENSPSIG00000001148		within_species_paralog
ENSPSIG00000001148		within_species_paralog
ENSPSIG00000001148		within_species_paralog
ENSPSIG00000001148		within_species_paralog
ENSPSIG00000001148		within_species_paralog
ENSPSIG00000001148		within_species_paralog
ENSPSIG00000001148		within_species_paralog
ENSPSIG00000001148		within_species_paralog
ENSPSIG00000001148		within_species_paralog
ENSPSIG00000001148		within_species_paralog
ENSPSIG00000001148		within_species_paralog
ENSPSIG00000001148		within_species_paralog
ENSPSIG00000001148		within_species_paralog
ENSPSIG00000001148		within_species_paralog
ENSPSIG00000001148		within_species_paralog
ENSPSIG00000001148		within_species_paralog
ENSPSIG00000001148		within_species_paralog
ENSPSIG00000001148		within_species_paralog
ENSPSIG00000001148		within_species_paralog
ENSPSIG00000001148		within_species_paralog
ENSPSIG00000001148		within_species_paralog
ENSPSIG00000001148		within_species_paralog
ENSPSIG00000001148		within_species_paralog
ENSPSIG00000001148		within_species_paralog
ENSPSIG00000001148		within_species_paralog
ENSPSIG00000001148		within_species_paralog
ENSPSIG00000001148		within_species_paralog
ENSPSIG00000001148		within_species_paralog
ENSPSIG00000001148		within_species_paralog
ENSPSIG00000001148		within_species_paralog
ENSPSIG00000001148		within_species_paralog
ENSPSIG00000001148		within_species_paralog
ENSPSIG00000001148		within_species_paralog
ENSPSIG00000001148		within_species_paralog
ENSPSIG00000001148		within_species_paralog
ENSPSIG00000001148		within_species_paralog
ENSPSIG00000001148		within_species_paralog
ENSPSIG00000001148		within_species_paralog
ENSPSIG00000001148		within_species_paralog
ENSPSIG00000001148		within_species_paralog
ENSPSIG00000001148		within_species_paralog
ENSPSIG00000001148		within_species_paralog
ENSPSIG00000001148		within_species_paralog
ENSPSIG00000001148		within_species_paralog
ENSPSIG00000001148		within_species_paralog
ENSPSIG00000001148		within_species_paralog
ENSPSIG00000001148		within_species_paralog
ENSPSIG00000001148		within_species_paralog
ENSPSIG00000001148		within_species_paralog
ENSPSIG00000001148		within_species_paralog
ENSPSIG00000001148		within_species_paralog
ENSPSIG00000001148		within_species_paralog
ENSPSIG00000001148		within_species_paralog
ENSPSIG00000001148		within_species_paralog
ENSPSIG00000001148		within_species_paralog
ENSPSIG00000001148		within_species_paralog
ENSPSIG00000001148		within_species_paralog
ENSPSIG00000001148		within_species_paralog
ENSPSIG00000001148		within_species_paralog
ENSPSIG00000001148		within_species_paralog
ENSPSIG00000001148		within_species_paralog
ENSPSIG00000001148		within_species_paralog
ENSPSIG00000001148		within_species_paralog
ENSPSIG00000001148		within_species_paralog
ENSPSIG00000001148		within_species_paralog
ENSPSIG00000001148		within_species_paralog
ENSPSIG00000001148		within_species_paralog
ENSPSIG00000001148		within_species_paralog
ENSPSIG00000001148		other_paralog
ENSPSIG00000001148		other_paralog
ENSPSIG00000001148		other_paralog
ENSPSIG00000001148		other_paralog
ENSPSIG00000001149
ENSPSIG00000001150		other_paralog
ENSPSIG00000001150		within_species_paralog
ENSPSIG00000001150		within_species_paralog
ENSPSIG00000001150		within_species_paralog
ENSPSIG00000001150		within_species_paralog
ENSPSIG00000001150		within_species_paralog
ENSPSIG00000001150		within_species_paralog
ENSPSIG00000001150		within_species_paralog
ENSPSIG00000001150		within_species_paralog
ENSPSIG00000001150		within_species_paralog
ENSPSIG00000001150		within_species_paralog
ENSPSIG00000001150		within_species_paralog
ENSPSIG00000001150		within_species_paralog
ENSPSIG00000001150		within_species_paralog
ENSPSIG00000001150		within_species_paralog
ENSPSIG00000001150		within_species_paralog
ENSPSIG00000001150		within_species_paralog
ENSPSIG00000001151		other_paralog
ENSPSIG00000001151		other_paralog
ENSPSIG00000001151		other_paralog
ENSPSIG00000001151		other_paralog
ENSPSIG00000001151		other_paralog
ENSPSIG00000001151		other_paralog
ENSPSIG00000001151		other_paralog
ENSPSIG00000001151		other_paralog
ENSPSIG00000001151		other_paralog
ENSPSIG00000001151		other_paralog
ENSPSIG00000001151		other_paralog
ENSPSIG00000001151		other_paralog
ENSPSIG00000001151		other_paralog
ENSPSIG00000001151		other_paralog
ENSPSIG00000001151		within_species_paralog
ENSPSIG00000001151		within_species_paralog
ENSPSIG00000001151		within_species_paralog
ENSPSIG00000001151		within_species_paralog
ENSPSIG00000001151		within_species_paralog
ENSPSIG00000001152
ENSPSIG00000001153		within_species_paralog
ENSPSIG00000001153		within_species_paralog
ENSPSIG00000001153		within_species_paralog
ENSPSIG00000001153		within_species_paralog
ENSPSIG00000001153		within_species_paralog
ENSPSIG00000001153		within_species_paralog
ENSPSIG00000001153		within_species_paralog
ENSPSIG00000001153		within_species_paralog
ENSPSIG00000001153		within_species_paralog
ENSPSIG00000001153		within_species_paralog
ENSPSIG00000001153		within_species_paralog
ENSPSIG00000001153		within_species_paralog
ENSPSIG00000001153		within_species_paralog
ENSPSIG00000001153		within_species_paralog
ENSPSIG00000001153		within_species_paralog
ENSPSIG00000001153		within_species_paralog
ENSPSIG00000001153		within_species_paralog
ENSPSIG00000001153		within_species_paralog
ENSPSIG00000001153		within_species_paralog
ENSPSIG00000001153		within_species_paralog
ENSPSIG00000001154		other_paralog
ENSPSIG00000001154		other_paralog
ENSPSIG00000001154		other_paralog
ENSPSIG00000001154		other_paralog
ENSPSIG00000001154		other_paralog
ENSPSIG00000001154		other_paralog
ENSPSIG00000001154		other_paralog
ENSPSIG00000001154		other_paralog
ENSPSIG00000001154		other_paralog
ENSPSIG00000001154		other_paralog
ENSPSIG00000001154		other_paralog
ENSPSIG00000001154		other_paralog
ENSPSIG00000001154		other_paralog
ENSPSIG00000001154		other_paralog
ENSPSIG00000001154		other_paralog
ENSPSIG00000001154		other_paralog
ENSPSIG00000001154		other_paralog
ENSPSIG00000001154		other_paralog
ENSPSIG00000001154		other_paralog
ENSPSIG00000001154		other_paralog
ENSPSIG00000001154		other_paralog
ENSPSIG00000001154		other_paralog
ENSPSIG00000001154		other_paralog
ENSPSIG00000001154		other_paralog
ENSPSIG00000001154		other_paralog
ENSPSIG00000001154		other_paralog
ENSPSIG00000001154		other_paralog
ENSPSIG00000001154		other_paralog
ENSPSIG00000001154		other_paralog
ENSPSIG00000001154		other_paralog
ENSPSIG00000001154		other_paralog
ENSPSIG00000001154		other_paralog
ENSPSIG00000001154		other_paralog
ENSPSIG00000001154		other_paralog
ENSPSIG00000001154		other_paralog
ENSPSIG00000001154		other_paralog
ENSPSIG00000001154		other_paralog
ENSPSIG00000001154		other_paralog
ENSPSIG00000001154		other_paralog
ENSPSIG00000001154		other_paralog
ENSPSIG00000001154		other_paralog
ENSPSIG00000001154		other_paralog
ENSPSIG00000001154		other_paralog
ENSPSIG00000001154		other_paralog
ENSPSIG00000001154		other_paralog
ENSPSIG00000001154		other_paralog
ENSPSIG00000001154		other_paralog
ENSPSIG00000001154		other_paralog
ENSPSIG00000001154		other_paralog
ENSPSIG00000001154		other_paralog
ENSPSIG00000001154		other_paralog
ENSPSIG00000001154		other_paralog
ENSPSIG00000001154		other_paralog
ENSPSIG00000001154		other_paralog
ENSPSIG00000001154		other_paralog
ENSPSIG00000001154		other_paralog
ENSPSIG00000001154		other_paralog
ENSPSIG00000001154		other_paralog
ENSPSIG00000001154		other_paralog
ENSPSIG00000001154		other_paralog
ENSPSIG00000001154		other_paralog
ENSPSIG00000001154		other_paralog
ENSPSIG00000001154		other_paralog
ENSPSIG00000001154		other_paralog
ENSPSIG00000001154		other_paralog
ENSPSIG00000001154		other_paralog
ENSPSIG00000001154		other_paralog
ENSPSIG00000001154		other_paralog
ENSPSIG00000001154		other_paralog
ENSPSIG00000001154		other_paralog
ENSPSIG00000001154		other_paralog
ENSPSIG00000001154		other_paralog
ENSPSIG00000001154		other_paralog
ENSPSIG00000001154		other_paralog
ENSPSIG00000001154		other_paralog
ENSPSIG00000001154		other_paralog
ENSPSIG00000001154		other_paralog
ENSPSIG00000001154		other_paralog
ENSPSIG00000001154		other_paralog
ENSPSIG00000001154		other_paralog
ENSPSIG00000001154		other_paralog
ENSPSIG00000001154		other_paralog
ENSPSIG00000001154		other_paralog
ENSPSIG00000001154		other_paralog
ENSPSIG00000001154		other_paralog
ENSPSIG00000001154		other_paralog
ENSPSIG00000001154		other_paralog
ENSPSIG00000001154		other_paralog
ENSPSIG00000001154		other_paralog
ENSPSIG00000001154		other_paralog
ENSPSIG00000001154		other_paralog
ENSPSIG00000001154		other_paralog
ENSPSIG00000001154		other_paralog
ENSPSIG00000001154		other_paralog
ENSPSIG00000001154		other_paralog
ENSPSIG00000001154		other_paralog
ENSPSIG00000001154		other_paralog
ENSPSIG00000001154		within_species_paralog
ENSPSIG00000001154		within_species_paralog
ENSPSIG00000001154		within_species_paralog
ENSPSIG00000001154		within_species_paralog
ENSPSIG00000001154		within_species_paralog
ENSPSIG00000001154		within_species_paralog
ENSPSIG00000001154		within_species_paralog
ENSPSIG00000001154		within_species_paralog
ENSPSIG00000001154		within_species_paralog
ENSPSIG00000001154		within_species_paralog
ENSPSIG00000001154		within_species_paralog
ENSPSIG00000001154		within_species_paralog
ENSPSIG00000001154		within_species_paralog
ENSPSIG00000001154		within_species_paralog
ENSPSIG00000001154		within_species_paralog
ENSPSIG00000001154		within_species_paralog
ENSPSIG00000001154		within_species_paralog
ENSPSIG00000001154		within_species_paralog
ENSPSIG00000001154		within_species_paralog
ENSPSIG00000001154		within_species_paralog
ENSPSIG00000001154		within_species_paralog
ENSPSIG00000001154		within_species_paralog
ENSPSIG00000001154		within_species_paralog
ENSPSIG00000001154		within_species_paralog
ENSPSIG00000001154		within_species_paralog
ENSPSIG00000001154		within_species_paralog
ENSPSIG00000001154		within_species_paralog
ENSPSIG00000001154		within_species_paralog
ENSPSIG00000001154		within_species_paralog
ENSPSIG00000001154		within_species_paralog
ENSPSIG00000001154		within_species_paralog
ENSPSIG00000001154		within_species_paralog
ENSPSIG00000001154		within_species_paralog
ENSPSIG00000001154		within_species_paralog
ENSPSIG00000001154		within_species_paralog
ENSPSIG00000001154		within_species_paralog
ENSPSIG00000001154		within_species_paralog
ENSPSIG00000001154		within_species_paralog
ENSPSIG00000001154		within_species_paralog
ENSPSIG00000001154		within_species_paralog
ENSPSIG00000001154		within_species_paralog
ENSPSIG00000001154		within_species_paralog
ENSPSIG00000001154		within_species_paralog
ENSPSIG00000001154		within_species_paralog
ENSPSIG00000001154		within_species_paralog
ENSPSIG00000001154		within_species_paralog
ENSPSIG00000001154		within_species_paralog
ENSPSIG00000001154		within_species_paralog
ENSPSIG00000001154		within_species_paralog
ENSPSIG00000001154		within_species_paralog
ENSPSIG00000001154		within_species_paralog
ENSPSIG00000001154		within_species_paralog
ENSPSIG00000001154		within_species_paralog
ENSPSIG00000001154		within_species_paralog
ENSPSIG00000001154		within_species_paralog
ENSPSIG00000001154		within_species_paralog
ENSPSIG00000001154		within_species_paralog
ENSPSIG00000001154		within_species_paralog
ENSPSIG00000001154		within_species_paralog
ENSPSIG00000001154		within_species_paralog
ENSPSIG00000001154		within_species_paralog
ENSPSIG00000001154		within_species_paralog
ENSPSIG00000001154		within_species_paralog
ENSPSIG00000001154		within_species_paralog
ENSPSIG00000001154		within_species_paralog
ENSPSIG00000001154		within_species_paralog
ENSPSIG00000001154		within_species_paralog
ENSPSIG00000001154		within_species_paralog
ENSPSIG00000001155		within_species_paralog
ENSPSIG00000001155		within_species_paralog
ENSPSIG00000001155		within_species_paralog
ENSPSIG00000001155		within_species_paralog
ENSPSIG00000001155		within_species_paralog
ENSPSIG00000001155		within_species_paralog
ENSPSIG00000001155		within_species_paralog
ENSPSIG00000001155		within_species_paralog
ENSPSIG00000001155		within_species_paralog
ENSPSIG00000001155		within_species_paralog
ENSPSIG00000001155		within_species_paralog
ENSPSIG00000001155		within_species_paralog
ENSPSIG00000001155		within_species_paralog
ENSPSIG00000001155		within_species_paralog
ENSPSIG00000001155		within_species_paralog
ENSPSIG00000001155		within_species_paralog
ENSPSIG00000001155		within_species_paralog
ENSPSIG00000001155		within_species_paralog
ENSPSIG00000001155		within_species_paralog
ENSPSIG00000001155		within_species_paralog
ENSPSIG00000001155		within_species_paralog
ENSPSIG00000001155		within_species_paralog
ENSPSIG00000001155		within_species_paralog
ENSPSIG00000001155		within_species_paralog
ENSPSIG00000001155		within_species_paralog
ENSPSIG00000001155		within_species_paralog
ENSPSIG00000001155		within_species_paralog
ENSPSIG00000001155		within_species_paralog
ENSPSIG00000001155		within_species_paralog
ENSPSIG00000001155		within_species_paralog
ENSPSIG00000001155		within_species_paralog
ENSPSIG00000001155		within_species_paralog
ENSPSIG00000001155		within_species_paralog
ENSPSIG00000001155		within_species_paralog
ENSPSIG00000001155		within_species_paralog
ENSPSIG00000001155		within_species_paralog
ENSPSIG00000001155		within_species_paralog
ENSPSIG00000001155		within_species_paralog
ENSPSIG00000001155		within_species_paralog
ENSPSIG00000001155		other_paralog
ENSPSIG00000001156		other_paralog
ENSPSIG00000001156		other_paralog
ENSPSIG00000001156		other_paralog
ENSPSIG00000001156		other_paralog
ENSPSIG00000001156		other_paralog
ENSPSIG00000001156		other_paralog
ENSPSIG00000001156		other_paralog
ENSPSIG00000001156		other_paralog
ENSPSIG00000001156		other_paralog
ENSPSIG00000001156		other_paralog
ENSPSIG00000001156		other_paralog
ENSPSIG00000001156		other_paralog
ENSPSIG00000001156		other_paralog
ENSPSIG00000001156		other_paralog
ENSPSIG00000001156		other_paralog
ENSPSIG00000001156		other_paralog
ENSPSIG00000001156		other_paralog
ENSPSIG00000001156		other_paralog
ENSPSIG00000001156		other_paralog
ENSPSIG00000001156		other_paralog
ENSPSIG00000001156		other_paralog
ENSPSIG00000001156		other_paralog
ENSPSIG00000001156		other_paralog
ENSPSIG00000001156		other_paralog
ENSPSIG00000001156		other_paralog
ENSPSIG00000001156		other_paralog
ENSPSIG00000001156		other_paralog
ENSPSIG00000001156		other_paralog
ENSPSIG00000001156		other_paralog
ENSPSIG00000001156		other_paralog
ENSPSIG00000001156		other_paralog
ENSPSIG00000001156		other_paralog
ENSPSIG00000001156		other_paralog
ENSPSIG00000001156		other_paralog
ENSPSIG00000001156		other_paralog
ENSPSIG00000001156		other_paralog
ENSPSIG00000001156		other_paralog
ENSPSIG00000001156		other_paralog
ENSPSIG00000001156		other_paralog
ENSPSIG00000001156		other_paralog
ENSPSIG00000001156		other_paralog
ENSPSIG00000001156		other_paralog
ENSPSIG00000001156		other_paralog
ENSPSIG00000001156		other_paralog
ENSPSIG00000001156		other_paralog
ENSPSIG00000001156		other_paralog
ENSPSIG00000001156		other_paralog
ENSPSIG00000001156		other_paralog
ENSPSIG00000001156		other_paralog
ENSPSIG00000001156		other_paralog
ENSPSIG00000001156		other_paralog
ENSPSIG00000001156		other_paralog
ENSPSIG00000001156		other_paralog
ENSPSIG00000001156		other_paralog
ENSPSIG00000001156		other_paralog
ENSPSIG00000001156		other_paralog
ENSPSIG00000001156		other_paralog
ENSPSIG00000001156		other_paralog
ENSPSIG00000001156		other_paralog
ENSPSIG00000001156		other_paralog
ENSPSIG00000001156		other_paralog
ENSPSIG00000001156		other_paralog
ENSPSIG00000001156		other_paralog
ENSPSIG00000001156		other_paralog
ENSPSIG00000001156		other_paralog
ENSPSIG00000001156		within_species_paralog
ENSPSIG00000001156		within_species_paralog
ENSPSIG00000001156		within_species_paralog
ENSPSIG00000001156		within_species_paralog
ENSPSIG00000001156		within_species_paralog
ENSPSIG00000001156		within_species_paralog
ENSPSIG00000001156		within_species_paralog
ENSPSIG00000001156		within_species_paralog
ENSPSIG00000001156		within_species_paralog
ENSPSIG00000001156		within_species_paralog
ENSPSIG00000001156		within_species_paralog
ENSPSIG00000001156		within_species_paralog
ENSPSIG00000001156		within_species_paralog
ENSPSIG00000001156		within_species_paralog
ENSPSIG00000001156		within_species_paralog
ENSPSIG00000001156		within_species_paralog
ENSPSIG00000001156		within_species_paralog
ENSPSIG00000001156		within_species_paralog
ENSPSIG00000001156		within_species_paralog
ENSPSIG00000001156		within_species_paralog
ENSPSIG00000001156		within_species_paralog
ENSPSIG00000001156		within_species_paralog
ENSPSIG00000001156		within_species_paralog
ENSPSIG00000001156		within_species_paralog
ENSPSIG00000001156		within_species_paralog
ENSPSIG00000001156		within_species_paralog
ENSPSIG00000001156		within_species_paralog
ENSPSIG00000001156		within_species_paralog
ENSPSIG00000001156		within_species_paralog
ENSPSIG00000001156		within_species_paralog
ENSPSIG00000001156		within_species_paralog
ENSPSIG00000001156		within_species_paralog
ENSPSIG00000001156		within_species_paralog
ENSPSIG00000001156		within_species_paralog
ENSPSIG00000001156		within_species_paralog
ENSPSIG00000001156		within_species_paralog
ENSPSIG00000001156		within_species_paralog
ENSPSIG00000001156		within_species_paralog
ENSPSIG00000001156		within_species_paralog
ENSPSIG00000001156		within_species_paralog
ENSPSIG00000001156		within_species_paralog
ENSPSIG00000001156		within_species_paralog
ENSPSIG00000001156		within_species_paralog
ENSPSIG00000001156		within_species_paralog
ENSPSIG00000001156		within_species_paralog
ENSPSIG00000001156		within_species_paralog
ENSPSIG00000001156		within_species_paralog
ENSPSIG00000001156		within_species_paralog
ENSPSIG00000001156		within_species_paralog
ENSPSIG00000001156		within_species_paralog
ENSPSIG00000001156		within_species_paralog
ENSPSIG00000001156		within_species_paralog
ENSPSIG00000001156		within_species_paralog
ENSPSIG00000001156		within_species_paralog
ENSPSIG00000001156		within_species_paralog
ENSPSIG00000001156		within_species_paralog
ENSPSIG00000001156		within_species_paralog
ENSPSIG00000001156		within_species_paralog
ENSPSIG00000001156		within_species_paralog
ENSPSIG00000001156		within_species_paralog
ENSPSIG00000001156		within_species_paralog
ENSPSIG00000001156		within_species_paralog
ENSPSIG00000001156		within_species_paralog
ENSPSIG00000001156		within_species_paralog
ENSPSIG00000001156		within_species_paralog
ENSPSIG00000001156		within_species_paralog
ENSPSIG00000001156		within_species_paralog
ENSPSIG00000001156		within_species_paralog
ENSPSIG00000001156		within_species_paralog
ENSPSIG00000001156		within_species_paralog
ENSPSIG00000001156		within_species_paralog
ENSPSIG00000001156		within_species_paralog
ENSPSIG00000001156		within_species_paralog
ENSPSIG00000001156		within_species_paralog
ENSPSIG00000001156		within_species_paralog
ENSPSIG00000001156		within_species_paralog
ENSPSIG00000001156		within_species_paralog
ENSPSIG00000001156		within_species_paralog
ENSPSIG00000001156		within_species_paralog
ENSPSIG00000001156		within_species_paralog
ENSPSIG00000001156		within_species_paralog
ENSPSIG00000001156		within_species_paralog
ENSPSIG00000001156		within_species_paralog
ENSPSIG00000001156		within_species_paralog
ENSPSIG00000001156		within_species_paralog
ENSPSIG00000001156		within_species_paralog
ENSPSIG00000001156		within_species_paralog
ENSPSIG00000001156		within_species_paralog
ENSPSIG00000001156		within_species_paralog
ENSPSIG00000001156		within_species_paralog
ENSPSIG00000001156		within_species_paralog
ENSPSIG00000001156		within_species_paralog
ENSPSIG00000001156		within_species_paralog
ENSPSIG00000001156		within_species_paralog
ENSPSIG00000001156		within_species_paralog
ENSPSIG00000001156		within_species_paralog
ENSPSIG00000001156		within_species_paralog
ENSPSIG00000001156		within_species_paralog
ENSPSIG00000001156		within_species_paralog
ENSPSIG00000001156		within_species_paralog
ENSPSIG00000001156		within_species_paralog
ENSPSIG00000001156		within_species_paralog
ENSPSIG00000001156		within_species_paralog
ENSPSIG00000001156		within_species_paralog
ENSPSIG00000001156		within_species_paralog
ENSPSIG00000001156		within_species_paralog
ENSPSIG00000001156		within_species_paralog
ENSPSIG00000001156		within_species_paralog
ENSPSIG00000001156		within_species_paralog
ENSPSIG00000001156		within_species_paralog
ENSPSIG00000001156		within_species_paralog
ENSPSIG00000001156		within_species_paralog
ENSPSIG00000001156		within_species_paralog
ENSPSIG00000001156		within_species_paralog
ENSPSIG00000001156		within_species_paralog
ENSPSIG00000001156		within_species_paralog
ENSPSIG00000001156		within_species_paralog
ENSPSIG00000001156		within_species_paralog
ENSPSIG00000001156		within_species_paralog
ENSPSIG00000001156		within_species_paralog
ENSPSIG00000001156		within_species_paralog
ENSPSIG00000001156		within_species_paralog
ENSPSIG00000001156		within_species_paralog
ENSPSIG00000001156		within_species_paralog
ENSPSIG00000001156		within_species_paralog
ENSPSIG00000001156		within_species_paralog
ENSPSIG00000001156		within_species_paralog
ENSPSIG00000001156		within_species_paralog
ENSPSIG00000001156		within_species_paralog
ENSPSIG00000001156		within_species_paralog
ENSPSIG00000001156		within_species_paralog
ENSPSIG00000001156		within_species_paralog
ENSPSIG00000001156		within_species_paralog
ENSPSIG00000001156		within_species_paralog
ENSPSIG00000001156		within_species_paralog
ENSPSIG00000001156		within_species_paralog
ENSPSIG00000001156		within_species_paralog
ENSPSIG00000001156		within_species_paralog
ENSPSIG00000001156		within_species_paralog
ENSPSIG00000001156		within_species_paralog
ENSPSIG00000001156		within_species_paralog
ENSPSIG00000001156		within_species_paralog
ENSPSIG00000001156		within_species_paralog
ENSPSIG00000001156		within_species_paralog
ENSPSIG00000001156		within_species_paralog
ENSPSIG00000001156		within_species_paralog
ENSPSIG00000001156		within_species_paralog
ENSPSIG00000001156		within_species_paralog
ENSPSIG00000001156		within_species_paralog
ENSPSIG00000001156		within_species_paralog
ENSPSIG00000001156		within_species_paralog
ENSPSIG00000001156		within_species_paralog
ENSPSIG00000001156		within_species_paralog
ENSPSIG00000001156		within_species_paralog
ENSPSIG00000001156		within_species_paralog
ENSPSIG00000001156		within_species_paralog
ENSPSIG00000001156		within_species_paralog
ENSPSIG00000001156		within_species_paralog
ENSPSIG00000001156		within_species_paralog
ENSPSIG00000001156		within_species_paralog
ENSPSIG00000001156		within_species_paralog
ENSPSIG00000001156		within_species_paralog
ENSPSIG00000001156		within_species_paralog
ENSPSIG00000001156		within_species_paralog
ENSPSIG00000001156		within_species_paralog
ENSPSIG00000001156		within_species_paralog
ENSPSIG00000001156		within_species_paralog
ENSPSIG00000001156		within_species_paralog
ENSPSIG00000001156		within_species_paralog
ENSPSIG00000001156		within_species_paralog
ENSPSIG00000001156		within_species_paralog
ENSPSIG00000001156		within_species_paralog
ENSPSIG00000001156		within_species_paralog
ENSPSIG00000001156		within_species_paralog
ENSPSIG00000001156		within_species_paralog
ENSPSIG00000001156		within_species_paralog
ENSPSIG00000001156		within_species_paralog
ENSPSIG00000001156		within_species_paralog
ENSPSIG00000001156		within_species_paralog
ENSPSIG00000001156		within_species_paralog
ENSPSIG00000001156		within_species_paralog
ENSPSIG00000001156		within_species_paralog
ENSPSIG00000001156		within_species_paralog
ENSPSIG00000001156		within_species_paralog
ENSPSIG00000001156		within_species_paralog
ENSPSIG00000001156		within_species_paralog
ENSPSIG00000001156		within_species_paralog
ENSPSIG00000001156		within_species_paralog
ENSPSIG00000001156		within_species_paralog
ENSPSIG00000001156		within_species_paralog
ENSPSIG00000001156		within_species_paralog
ENSPSIG00000001156		within_species_paralog
ENSPSIG00000001156		within_species_paralog
ENSPSIG00000001156		within_species_paralog
ENSPSIG00000001156		within_species_paralog
ENSPSIG00000001156		within_species_paralog
ENSPSIG00000001156		within_species_paralog
ENSPSIG00000001156		within_species_paralog
ENSPSIG00000001156		within_species_paralog
ENSPSIG00000001156		within_species_paralog
ENSPSIG00000001156		within_species_paralog
ENSPSIG00000001156		within_species_paralog
ENSPSIG00000001156		within_species_paralog
ENSPSIG00000001156		within_species_paralog
ENSPSIG00000001156		within_species_paralog
ENSPSIG00000001156		within_species_paralog
ENSPSIG00000001156		within_species_paralog
ENSPSIG00000001156		within_species_paralog
ENSPSIG00000001156		within_species_paralog
ENSPSIG00000001156		within_species_paralog
ENSPSIG00000001156		within_species_paralog
ENSPSIG00000001156		within_species_paralog
ENSPSIG00000001156		within_species_paralog
ENSPSIG00000001156		within_species_paralog
ENSPSIG00000001156		within_species_paralog
ENSPSIG00000001156		within_species_paralog
ENSPSIG00000001156		within_species_paralog
ENSPSIG00000001156		within_species_paralog
ENSPSIG00000001156		within_species_paralog
ENSPSIG00000001156		within_species_paralog
ENSPSIG00000001156		within_species_paralog
ENSPSIG00000001156		within_species_paralog
ENSPSIG00000001156		within_species_paralog
ENSPSIG00000001156		within_species_paralog
ENSPSIG00000001156		within_species_paralog
ENSPSIG00000001156		within_species_paralog
ENSPSIG00000001156		within_species_paralog
ENSPSIG00000001156		within_species_paralog
ENSPSIG00000001156		within_species_paralog
ENSPSIG00000001156		within_species_paralog
ENSPSIG00000001156		within_species_paralog
ENSPSIG00000001156		within_species_paralog
ENSPSIG00000001156		within_species_paralog
ENSPSIG00000001156		within_species_paralog
ENSPSIG00000001156		within_species_paralog
ENSPSIG00000001156		within_species_paralog
ENSPSIG00000001156		within_species_paralog
ENSPSIG00000001156		within_species_paralog
ENSPSIG00000001156		within_species_paralog
ENSPSIG00000001156		within_species_paralog
ENSPSIG00000001156		within_species_paralog
ENSPSIG00000001156		within_species_paralog
ENSPSIG00000001156		within_species_paralog
ENSPSIG00000001156		within_species_paralog
ENSPSIG00000001156		within_species_paralog
ENSPSIG00000001156		within_species_paralog
ENSPSIG00000001156		within_species_paralog
ENSPSIG00000001156		within_species_paralog
ENSPSIG00000001156		within_species_paralog
ENSPSIG00000001156		within_species_paralog
ENSPSIG00000001156		within_species_paralog
ENSPSIG00000001156		within_species_paralog
ENSPSIG00000001156		within_species_paralog
ENSPSIG00000001156		within_species_paralog
ENSPSIG00000001156		within_species_paralog
ENSPSIG00000001156		within_species_paralog
ENSPSIG00000001156		within_species_paralog
ENSPSIG00000001156		within_species_paralog
ENSPSIG00000001156		within_species_paralog
ENSPSIG00000001156		within_species_paralog
ENSPSIG00000001156		within_species_paralog
ENSPSIG00000001156		within_species_paralog
ENSPSIG00000001156		within_species_paralog
ENSPSIG00000001156		within_species_paralog
ENSPSIG00000001156		within_species_paralog
ENSPSIG00000001156		within_species_paralog
ENSPSIG00000001156		within_species_paralog
ENSPSIG00000001156		within_species_paralog
ENSPSIG00000001156		within_species_paralog
ENSPSIG00000001156		within_species_paralog
ENSPSIG00000001156		within_species_paralog
ENSPSIG00000001156		within_species_paralog
ENSPSIG00000001156		within_species_paralog
ENSPSIG00000001156		within_species_paralog
ENSPSIG00000001156		within_species_paralog
ENSPSIG00000001156		other_paralog
ENSPSIG00000001156		other_paralog
ENSPSIG00000001156		other_paralog
ENSPSIG00000001156		other_paralog
ENSPSIG00000001157
ENSPSIG00000001158	ZNF518A	other_paralog
ENSPSIG00000001158	ZNF518A	other_paralog
ENSPSIG00000001158	ZNF518A	other_paralog
ENSPSIG00000001158	ZNF518A	other_paralog
ENSPSIG00000001158	ZNF518A	other_paralog
ENSPSIG00000001158	ZNF518A	other_paralog
ENSPSIG00000001158	ZNF518A	other_paralog
ENSPSIG00000001158	ZNF518A	other_paralog
ENSPSIG00000001158	ZNF518A	other_paralog
ENSPSIG00000001158	ZNF518A	other_paralog
ENSPSIG00000001158	ZNF518A	other_paralog
ENSPSIG00000001158	ZNF518A	other_paralog
ENSPSIG00000001158	ZNF518A	other_paralog
ENSPSIG00000001158	ZNF518A	other_paralog
ENSPSIG00000001158	ZNF518A	other_paralog
ENSPSIG00000001159		within_species_paralog
ENSPSIG00000001159		within_species_paralog
ENSPSIG00000001159		within_species_paralog
ENSPSIG00000001159		within_species_paralog
ENSPSIG00000001159		within_species_paralog
ENSPSIG00000001159		within_species_paralog
ENSPSIG00000001159		within_species_paralog
ENSPSIG00000001159		within_species_paralog
ENSPSIG00000001159		within_species_paralog
ENSPSIG00000001159		within_species_paralog
ENSPSIG00000001159		within_species_paralog
ENSPSIG00000001159		within_species_paralog
ENSPSIG00000001159		within_species_paralog
ENSPSIG00000001159		within_species_paralog
ENSPSIG00000001159		within_species_paralog
ENSPSIG00000001159		within_species_paralog
ENSPSIG00000001159		within_species_paralog
ENSPSIG00000001159		within_species_paralog
ENSPSIG00000001159		within_species_paralog
ENSPSIG00000001159		within_species_paralog
ENSPSIG00000001159		within_species_paralog
ENSPSIG00000001159		within_species_paralog
ENSPSIG00000001159		within_species_paralog
ENSPSIG00000001159		within_species_paralog
ENSPSIG00000001159		within_species_paralog
ENSPSIG00000001159		within_species_paralog
ENSPSIG00000001159		within_species_paralog
ENSPSIG00000001159		within_species_paralog
ENSPSIG00000001159		within_species_paralog
ENSPSIG00000001159		within_species_paralog
ENSPSIG00000001159		within_species_paralog
ENSPSIG00000001159		within_species_paralog
ENSPSIG00000001159		within_species_paralog
ENSPSIG00000001159		within_species_paralog
ENSPSIG00000001159		within_species_paralog
ENSPSIG00000001159		within_species_paralog
ENSPSIG00000001159		within_species_paralog
ENSPSIG00000001159		within_species_paralog
ENSPSIG00000001159		within_species_paralog
ENSPSIG00000001159		other_paralog
ENSPSIG00000001160		other_paralog
ENSPSIG00000001160		other_paralog
ENSPSIG00000001160		other_paralog
ENSPSIG00000001160		other_paralog
ENSPSIG00000001160		other_paralog
ENSPSIG00000001160		other_paralog
ENSPSIG00000001160		other_paralog
ENSPSIG00000001160		other_paralog
ENSPSIG00000001160		other_paralog
ENSPSIG00000001160		other_paralog
ENSPSIG00000001160		other_paralog
ENSPSIG00000001160		other_paralog
ENSPSIG00000001160		other_paralog
ENSPSIG00000001160		other_paralog
ENSPSIG00000001160		other_paralog
ENSPSIG00000001160		other_paralog
ENSPSIG00000001160		other_paralog
ENSPSIG00000001160		other_paralog
ENSPSIG00000001160		other_paralog
ENSPSIG00000001160		other_paralog
ENSPSIG00000001160		other_paralog
ENSPSIG00000001160		other_paralog
ENSPSIG00000001160		other_paralog
ENSPSIG00000001160		other_paralog
ENSPSIG00000001160		other_paralog
ENSPSIG00000001160		other_paralog
ENSPSIG00000001160		other_paralog
ENSPSIG00000001160		other_paralog
ENSPSIG00000001160		other_paralog
ENSPSIG00000001160		other_paralog
ENSPSIG00000001160		other_paralog
ENSPSIG00000001160		other_paralog
ENSPSIG00000001160		other_paralog
ENSPSIG00000001160		other_paralog
ENSPSIG00000001160		other_paralog
ENSPSIG00000001160		other_paralog
ENSPSIG00000001160		other_paralog
ENSPSIG00000001160		other_paralog
ENSPSIG00000001160		other_paralog
ENSPSIG00000001160		other_paralog
ENSPSIG00000001160		other_paralog
ENSPSIG00000001160		other_paralog
ENSPSIG00000001160		other_paralog
ENSPSIG00000001160		other_paralog
ENSPSIG00000001160		other_paralog
ENSPSIG00000001160		other_paralog
ENSPSIG00000001160		other_paralog
ENSPSIG00000001160		other_paralog
ENSPSIG00000001160		other_paralog
ENSPSIG00000001160		other_paralog
ENSPSIG00000001160		other_paralog
ENSPSIG00000001160		other_paralog
ENSPSIG00000001160		other_paralog
ENSPSIG00000001160		other_paralog
ENSPSIG00000001160		other_paralog
ENSPSIG00000001160		other_paralog
ENSPSIG00000001160		other_paralog
ENSPSIG00000001160		other_paralog
ENSPSIG00000001160		other_paralog
ENSPSIG00000001160		other_paralog
ENSPSIG00000001160		other_paralog
ENSPSIG00000001160		other_paralog
ENSPSIG00000001160		other_paralog
ENSPSIG00000001160		other_paralog
ENSPSIG00000001160		other_paralog
ENSPSIG00000001160		within_species_paralog
ENSPSIG00000001160		within_species_paralog
ENSPSIG00000001160		within_species_paralog
ENSPSIG00000001160		within_species_paralog
ENSPSIG00000001160		within_species_paralog
ENSPSIG00000001160		within_species_paralog
ENSPSIG00000001160		within_species_paralog
ENSPSIG00000001160		within_species_paralog
ENSPSIG00000001160		within_species_paralog
ENSPSIG00000001160		within_species_paralog
ENSPSIG00000001160		within_species_paralog
ENSPSIG00000001160		within_species_paralog
ENSPSIG00000001160		within_species_paralog
ENSPSIG00000001160		within_species_paralog
ENSPSIG00000001160		within_species_paralog
ENSPSIG00000001160		within_species_paralog
ENSPSIG00000001160		within_species_paralog
ENSPSIG00000001160		within_species_paralog
ENSPSIG00000001160		within_species_paralog
ENSPSIG00000001160		within_species_paralog
ENSPSIG00000001160		within_species_paralog
ENSPSIG00000001160		within_species_paralog
ENSPSIG00000001160		within_species_paralog
ENSPSIG00000001160		within_species_paralog
ENSPSIG00000001160		within_species_paralog
ENSPSIG00000001160		within_species_paralog
ENSPSIG00000001160		within_species_paralog
ENSPSIG00000001160		within_species_paralog
ENSPSIG00000001160		within_species_paralog
ENSPSIG00000001160		within_species_paralog
ENSPSIG00000001160		within_species_paralog
ENSPSIG00000001160		within_species_paralog
ENSPSIG00000001160		within_species_paralog
ENSPSIG00000001160		within_species_paralog
ENSPSIG00000001160		within_species_paralog
ENSPSIG00000001160		within_species_paralog
ENSPSIG00000001160		within_species_paralog
ENSPSIG00000001160		within_species_paralog
ENSPSIG00000001160		within_species_paralog
ENSPSIG00000001160		within_species_paralog
ENSPSIG00000001160		within_species_paralog
ENSPSIG00000001160		within_species_paralog
ENSPSIG00000001160		within_species_paralog
ENSPSIG00000001160		within_species_paralog
ENSPSIG00000001160		within_species_paralog
ENSPSIG00000001160		within_species_paralog
ENSPSIG00000001160		within_species_paralog
ENSPSIG00000001160		within_species_paralog
ENSPSIG00000001160		within_species_paralog
ENSPSIG00000001160		within_species_paralog
ENSPSIG00000001160		within_species_paralog
ENSPSIG00000001160		within_species_paralog
ENSPSIG00000001160		within_species_paralog
ENSPSIG00000001160		within_species_paralog
ENSPSIG00000001160		within_species_paralog
ENSPSIG00000001160		within_species_paralog
ENSPSIG00000001160		within_species_paralog
ENSPSIG00000001160		within_species_paralog
ENSPSIG00000001160		within_species_paralog
ENSPSIG00000001160		within_species_paralog
ENSPSIG00000001160		within_species_paralog
ENSPSIG00000001160		within_species_paralog
ENSPSIG00000001160		within_species_paralog
ENSPSIG00000001160		within_species_paralog
ENSPSIG00000001160		within_species_paralog
ENSPSIG00000001160		within_species_paralog
ENSPSIG00000001160		within_species_paralog
ENSPSIG00000001160		within_species_paralog
ENSPSIG00000001160		within_species_paralog
ENSPSIG00000001160		within_species_paralog
ENSPSIG00000001160		within_species_paralog
ENSPSIG00000001160		within_species_paralog
ENSPSIG00000001160		within_species_paralog
ENSPSIG00000001160		within_species_paralog
ENSPSIG00000001160		within_species_paralog
ENSPSIG00000001160		within_species_paralog
ENSPSIG00000001160		within_species_paralog
ENSPSIG00000001160		within_species_paralog
ENSPSIG00000001160		within_species_paralog
ENSPSIG00000001160		within_species_paralog
ENSPSIG00000001160		within_species_paralog
ENSPSIG00000001160		within_species_paralog
ENSPSIG00000001160		within_species_paralog
ENSPSIG00000001160		within_species_paralog
ENSPSIG00000001160		within_species_paralog
ENSPSIG00000001160		within_species_paralog
ENSPSIG00000001160		within_species_paralog
ENSPSIG00000001160		within_species_paralog
ENSPSIG00000001160		within_species_paralog
ENSPSIG00000001160		within_species_paralog
ENSPSIG00000001160		within_species_paralog
ENSPSIG00000001160		within_species_paralog
ENSPSIG00000001160		within_species_paralog
ENSPSIG00000001160		within_species_paralog
ENSPSIG00000001160		within_species_paralog
ENSPSIG00000001160		within_species_paralog
ENSPSIG00000001160		within_species_paralog
ENSPSIG00000001160		within_species_paralog
ENSPSIG00000001160		within_species_paralog
ENSPSIG00000001160		within_species_paralog
ENSPSIG00000001160		within_species_paralog
ENSPSIG00000001160		within_species_paralog
ENSPSIG00000001160		within_species_paralog
ENSPSIG00000001160		within_species_paralog
ENSPSIG00000001160		within_species_paralog
ENSPSIG00000001160		within_species_paralog
ENSPSIG00000001160		within_species_paralog
ENSPSIG00000001160		within_species_paralog
ENSPSIG00000001160		within_species_paralog
ENSPSIG00000001160		within_species_paralog
ENSPSIG00000001160		within_species_paralog
ENSPSIG00000001160		within_species_paralog
ENSPSIG00000001160		within_species_paralog
ENSPSIG00000001160		within_species_paralog
ENSPSIG00000001160		within_species_paralog
ENSPSIG00000001160		within_species_paralog
ENSPSIG00000001160		within_species_paralog
ENSPSIG00000001160		within_species_paralog
ENSPSIG00000001160		within_species_paralog
ENSPSIG00000001160		within_species_paralog
ENSPSIG00000001160		within_species_paralog
ENSPSIG00000001160		within_species_paralog
ENSPSIG00000001160		within_species_paralog
ENSPSIG00000001160		within_species_paralog
ENSPSIG00000001160		within_species_paralog
ENSPSIG00000001160		within_species_paralog
ENSPSIG00000001160		within_species_paralog
ENSPSIG00000001160		within_species_paralog
ENSPSIG00000001160		within_species_paralog
ENSPSIG00000001160		within_species_paralog
ENSPSIG00000001160		within_species_paralog
ENSPSIG00000001160		within_species_paralog
ENSPSIG00000001160		within_species_paralog
ENSPSIG00000001160		within_species_paralog
ENSPSIG00000001160		within_species_paralog
ENSPSIG00000001160		within_species_paralog
ENSPSIG00000001160		within_species_paralog
ENSPSIG00000001160		within_species_paralog
ENSPSIG00000001160		within_species_paralog
ENSPSIG00000001160		within_species_paralog
ENSPSIG00000001160		within_species_paralog
ENSPSIG00000001160		within_species_paralog
ENSPSIG00000001160		within_species_paralog
ENSPSIG00000001160		within_species_paralog
ENSPSIG00000001160		within_species_paralog
ENSPSIG00000001160		within_species_paralog
ENSPSIG00000001160		within_species_paralog
ENSPSIG00000001160		within_species_paralog
ENSPSIG00000001160		within_species_paralog
ENSPSIG00000001160		within_species_paralog
ENSPSIG00000001160		within_species_paralog
ENSPSIG00000001160		within_species_paralog
ENSPSIG00000001160		within_species_paralog
ENSPSIG00000001160		within_species_paralog
ENSPSIG00000001160		within_species_paralog
ENSPSIG00000001160		within_species_paralog
ENSPSIG00000001160		within_species_paralog
ENSPSIG00000001160		within_species_paralog
ENSPSIG00000001160		within_species_paralog
ENSPSIG00000001160		within_species_paralog
ENSPSIG00000001160		within_species_paralog
ENSPSIG00000001160		within_species_paralog
ENSPSIG00000001160		within_species_paralog
ENSPSIG00000001160		within_species_paralog
ENSPSIG00000001160		within_species_paralog
ENSPSIG00000001160		within_species_paralog
ENSPSIG00000001160		within_species_paralog
ENSPSIG00000001160		within_species_paralog
ENSPSIG00000001160		within_species_paralog
ENSPSIG00000001160		within_species_paralog
ENSPSIG00000001160		within_species_paralog
ENSPSIG00000001160		within_species_paralog
ENSPSIG00000001160		within_species_paralog
ENSPSIG00000001160		within_species_paralog
ENSPSIG00000001160		within_species_paralog
ENSPSIG00000001160		within_species_paralog
ENSPSIG00000001160		within_species_paralog
ENSPSIG00000001160		within_species_paralog
ENSPSIG00000001160		within_species_paralog
ENSPSIG00000001160		within_species_paralog
ENSPSIG00000001160		within_species_paralog
ENSPSIG00000001160		within_species_paralog
ENSPSIG00000001160		within_species_paralog
ENSPSIG00000001160		within_species_paralog
ENSPSIG00000001160		within_species_paralog
ENSPSIG00000001160		within_species_paralog
ENSPSIG00000001160		within_species_paralog
ENSPSIG00000001160		within_species_paralog
ENSPSIG00000001160		within_species_paralog
ENSPSIG00000001160		within_species_paralog
ENSPSIG00000001160		within_species_paralog
ENSPSIG00000001160		within_species_paralog
ENSPSIG00000001160		within_species_paralog
ENSPSIG00000001160		within_species_paralog
ENSPSIG00000001160		within_species_paralog
ENSPSIG00000001160		within_species_paralog
ENSPSIG00000001160		within_species_paralog
ENSPSIG00000001160		within_species_paralog
ENSPSIG00000001160		within_species_paralog
ENSPSIG00000001160		within_species_paralog
ENSPSIG00000001160		within_species_paralog
ENSPSIG00000001160		within_species_paralog
ENSPSIG00000001160		within_species_paralog
ENSPSIG00000001160		within_species_paralog
ENSPSIG00000001160		within_species_paralog
ENSPSIG00000001160		within_species_paralog
ENSPSIG00000001160		within_species_paralog
ENSPSIG00000001160		within_species_paralog
ENSPSIG00000001160		within_species_paralog
ENSPSIG00000001160		within_species_paralog
ENSPSIG00000001160		within_species_paralog
ENSPSIG00000001160		within_species_paralog
ENSPSIG00000001160		within_species_paralog
ENSPSIG00000001160		within_species_paralog
ENSPSIG00000001160		within_species_paralog
ENSPSIG00000001160		within_species_paralog
ENSPSIG00000001160		within_species_paralog
ENSPSIG00000001160		within_species_paralog
ENSPSIG00000001160		within_species_paralog
ENSPSIG00000001160		within_species_paralog
ENSPSIG00000001160		within_species_paralog
ENSPSIG00000001160		within_species_paralog
ENSPSIG00000001160		within_species_paralog
ENSPSIG00000001160		within_species_paralog
ENSPSIG00000001160		within_species_paralog
ENSPSIG00000001160		within_species_paralog
ENSPSIG00000001160		within_species_paralog
ENSPSIG00000001160		within_species_paralog
ENSPSIG00000001160		within_species_paralog
ENSPSIG00000001160		within_species_paralog
ENSPSIG00000001160		within_species_paralog
ENSPSIG00000001160		within_species_paralog
ENSPSIG00000001160		within_species_paralog
ENSPSIG00000001160		within_species_paralog
ENSPSIG00000001160		within_species_paralog
ENSPSIG00000001160		within_species_paralog
ENSPSIG00000001160		within_species_paralog
ENSPSIG00000001160		within_species_paralog
ENSPSIG00000001160		within_species_paralog
ENSPSIG00000001160		within_species_paralog
ENSPSIG00000001160		within_species_paralog
ENSPSIG00000001160		within_species_paralog
ENSPSIG00000001160		within_species_paralog
ENSPSIG00000001160		within_species_paralog
ENSPSIG00000001160		within_species_paralog
ENSPSIG00000001160		within_species_paralog
ENSPSIG00000001160		within_species_paralog
ENSPSIG00000001160		within_species_paralog
ENSPSIG00000001160		within_species_paralog
ENSPSIG00000001160		within_species_paralog
ENSPSIG00000001160		within_species_paralog
ENSPSIG00000001160		within_species_paralog
ENSPSIG00000001160		within_species_paralog
ENSPSIG00000001160		within_species_paralog
ENSPSIG00000001160		within_species_paralog
ENSPSIG00000001160		within_species_paralog
ENSPSIG00000001160		within_species_paralog
ENSPSIG00000001160		within_species_paralog
ENSPSIG00000001160		within_species_paralog
ENSPSIG00000001160		within_species_paralog
ENSPSIG00000001160		within_species_paralog
ENSPSIG00000001160		within_species_paralog
ENSPSIG00000001160		within_species_paralog
ENSPSIG00000001160		within_species_paralog
ENSPSIG00000001160		within_species_paralog
ENSPSIG00000001160		within_species_paralog
ENSPSIG00000001160		within_species_paralog
ENSPSIG00000001160		within_species_paralog
ENSPSIG00000001160		within_species_paralog
ENSPSIG00000001160		within_species_paralog
ENSPSIG00000001160		within_species_paralog
ENSPSIG00000001160		within_species_paralog
ENSPSIG00000001160		within_species_paralog
ENSPSIG00000001160		within_species_paralog
ENSPSIG00000001160		within_species_paralog
ENSPSIG00000001160		other_paralog
ENSPSIG00000001160		other_paralog
ENSPSIG00000001160		other_paralog
ENSPSIG00000001160		other_paralog
ENSPSIG00000001161	B3GNT10	other_paralog
ENSPSIG00000001161	B3GNT10	other_paralog
ENSPSIG00000001161	B3GNT10	other_paralog
ENSPSIG00000001161	B3GNT10	other_paralog
ENSPSIG00000001161	B3GNT10	other_paralog
ENSPSIG00000001161	B3GNT10	other_paralog
ENSPSIG00000001161	B3GNT10	other_paralog
ENSPSIG00000001161	B3GNT10	other_paralog
ENSPSIG00000001161	B3GNT10	other_paralog
ENSPSIG00000001161	B3GNT10	other_paralog
ENSPSIG00000001161	B3GNT10	other_paralog
ENSPSIG00000001161	B3GNT10	other_paralog
ENSPSIG00000001161	B3GNT10	other_paralog
ENSPSIG00000001161	B3GNT10	other_paralog
ENSPSIG00000001161	B3GNT10	other_paralog
ENSPSIG00000001161	B3GNT10	other_paralog
ENSPSIG00000001162		within_species_paralog
ENSPSIG00000001162		within_species_paralog
ENSPSIG00000001162		within_species_paralog
ENSPSIG00000001162		within_species_paralog
ENSPSIG00000001162		within_species_paralog
ENSPSIG00000001162		within_species_paralog
ENSPSIG00000001162		within_species_paralog
ENSPSIG00000001162		within_species_paralog
ENSPSIG00000001162		within_species_paralog
ENSPSIG00000001162		within_species_paralog
ENSPSIG00000001162		within_species_paralog
ENSPSIG00000001162		within_species_paralog
ENSPSIG00000001162		within_species_paralog
ENSPSIG00000001162		within_species_paralog
ENSPSIG00000001163
ENSPSIG00000001164		within_species_paralog
ENSPSIG00000001164		within_species_paralog
ENSPSIG00000001164		within_species_paralog
ENSPSIG00000001164		within_species_paralog
ENSPSIG00000001164		within_species_paralog
ENSPSIG00000001164		within_species_paralog
ENSPSIG00000001164		within_species_paralog
ENSPSIG00000001164		within_species_paralog
ENSPSIG00000001164		within_species_paralog
ENSPSIG00000001164		within_species_paralog
ENSPSIG00000001164		within_species_paralog
ENSPSIG00000001164		within_species_paralog
ENSPSIG00000001164		within_species_paralog
ENSPSIG00000001164		within_species_paralog
ENSPSIG00000001164		within_species_paralog
ENSPSIG00000001164		within_species_paralog
ENSPSIG00000001164		within_species_paralog
ENSPSIG00000001164		within_species_paralog
ENSPSIG00000001164		within_species_paralog
ENSPSIG00000001164		within_species_paralog
ENSPSIG00000001165		other_paralog
ENSPSIG00000001165		other_paralog
ENSPSIG00000001165		other_paralog
ENSPSIG00000001165		other_paralog
ENSPSIG00000001165		other_paralog
ENSPSIG00000001165		other_paralog
ENSPSIG00000001165		other_paralog
ENSPSIG00000001165		other_paralog
ENSPSIG00000001165		other_paralog
ENSPSIG00000001165		other_paralog
ENSPSIG00000001165		other_paralog
ENSPSIG00000001165		other_paralog
ENSPSIG00000001165		other_paralog
ENSPSIG00000001165		other_paralog
ENSPSIG00000001165		other_paralog
ENSPSIG00000001165		within_species_paralog
ENSPSIG00000001166		other_paralog
ENSPSIG00000001166		other_paralog
ENSPSIG00000001166		other_paralog
ENSPSIG00000001166		other_paralog
ENSPSIG00000001166		other_paralog
ENSPSIG00000001166		other_paralog
ENSPSIG00000001166		other_paralog
ENSPSIG00000001166		other_paralog
ENSPSIG00000001166		other_paralog
ENSPSIG00000001166		other_paralog
ENSPSIG00000001166		other_paralog
ENSPSIG00000001166		other_paralog
ENSPSIG00000001166		other_paralog
ENSPSIG00000001166		other_paralog
ENSPSIG00000001166		other_paralog
ENSPSIG00000001166		other_paralog
ENSPSIG00000001166		other_paralog
ENSPSIG00000001166		other_paralog
ENSPSIG00000001166		other_paralog
ENSPSIG00000001166		other_paralog
ENSPSIG00000001166		other_paralog
ENSPSIG00000001166		other_paralog
ENSPSIG00000001166		other_paralog
ENSPSIG00000001166		other_paralog
ENSPSIG00000001166		other_paralog
ENSPSIG00000001166		other_paralog
ENSPSIG00000001166		other_paralog
ENSPSIG00000001166		other_paralog
ENSPSIG00000001166		other_paralog
ENSPSIG00000001166		other_paralog
ENSPSIG00000001167		other_paralog
ENSPSIG00000001167		other_paralog
ENSPSIG00000001167		other_paralog
ENSPSIG00000001167		other_paralog
ENSPSIG00000001167		other_paralog
ENSPSIG00000001167		other_paralog
ENSPSIG00000001167		other_paralog
ENSPSIG00000001167		other_paralog
ENSPSIG00000001167		other_paralog
ENSPSIG00000001167		other_paralog
ENSPSIG00000001167		other_paralog
ENSPSIG00000001167		other_paralog
ENSPSIG00000001167		other_paralog
ENSPSIG00000001167		other_paralog
ENSPSIG00000001167		other_paralog
ENSPSIG00000001167		other_paralog
ENSPSIG00000001167		other_paralog
ENSPSIG00000001167		other_paralog
ENSPSIG00000001167		other_paralog
ENSPSIG00000001167		other_paralog
ENSPSIG00000001167		other_paralog
ENSPSIG00000001167		other_paralog
ENSPSIG00000001167		other_paralog
ENSPSIG00000001167		other_paralog
ENSPSIG00000001167		other_paralog
ENSPSIG00000001167		other_paralog
ENSPSIG00000001167		other_paralog
ENSPSIG00000001167		other_paralog
ENSPSIG00000001167		other_paralog
ENSPSIG00000001167		other_paralog
ENSPSIG00000001167		other_paralog
ENSPSIG00000001167		other_paralog
ENSPSIG00000001167		other_paralog
ENSPSIG00000001167		other_paralog
ENSPSIG00000001167		other_paralog
ENSPSIG00000001167		other_paralog
ENSPSIG00000001167		other_paralog
ENSPSIG00000001167		other_paralog
ENSPSIG00000001167		other_paralog
ENSPSIG00000001167		other_paralog
ENSPSIG00000001167		other_paralog
ENSPSIG00000001167		other_paralog
ENSPSIG00000001167		within_species_paralog
ENSPSIG00000001167		within_species_paralog
ENSPSIG00000001167		within_species_paralog
ENSPSIG00000001167		within_species_paralog
ENSPSIG00000001168	TMEM250	other_paralog
ENSPSIG00000001168	TMEM250	other_paralog
ENSPSIG00000001168	TMEM250	other_paralog
ENSPSIG00000001168	TMEM250	other_paralog
ENSPSIG00000001168	TMEM250	other_paralog
ENSPSIG00000001168	TMEM250	other_paralog
ENSPSIG00000001168	TMEM250	other_paralog
ENSPSIG00000001168	TMEM250	other_paralog
ENSPSIG00000001168	TMEM250	other_paralog
ENSPSIG00000001168	TMEM250	other_paralog
ENSPSIG00000001168	TMEM250	other_paralog
ENSPSIG00000001168	TMEM250	other_paralog
ENSPSIG00000001168	TMEM250	other_paralog
ENSPSIG00000001169		other_paralog
ENSPSIG00000001169		other_paralog
ENSPSIG00000001169		other_paralog
ENSPSIG00000001169		other_paralog
ENSPSIG00000001169		other_paralog
ENSPSIG00000001169		other_paralog
ENSPSIG00000001169		other_paralog
ENSPSIG00000001169		other_paralog
ENSPSIG00000001169		other_paralog
ENSPSIG00000001169		other_paralog
ENSPSIG00000001169		other_paralog
ENSPSIG00000001169		other_paralog
ENSPSIG00000001169		other_paralog
ENSPSIG00000001169		other_paralog
ENSPSIG00000001169		other_paralog
ENSPSIG00000001169		other_paralog
ENSPSIG00000001169		other_paralog
ENSPSIG00000001169		other_paralog
ENSPSIG00000001169		other_paralog
ENSPSIG00000001169		other_paralog
ENSPSIG00000001169		other_paralog
ENSPSIG00000001169		other_paralog
ENSPSIG00000001169		other_paralog
ENSPSIG00000001169		other_paralog
ENSPSIG00000001169		other_paralog
ENSPSIG00000001169		other_paralog
ENSPSIG00000001169		other_paralog
ENSPSIG00000001169		other_paralog
ENSPSIG00000001169		other_paralog
ENSPSIG00000001169		other_paralog
ENSPSIG00000001169		other_paralog
ENSPSIG00000001169		other_paralog
ENSPSIG00000001169		other_paralog
ENSPSIG00000001169		other_paralog
ENSPSIG00000001169		other_paralog
ENSPSIG00000001169		other_paralog
ENSPSIG00000001169		other_paralog
ENSPSIG00000001169		other_paralog
ENSPSIG00000001169		other_paralog
ENSPSIG00000001169		other_paralog
ENSPSIG00000001169		other_paralog
ENSPSIG00000001169		other_paralog
ENSPSIG00000001169		other_paralog
ENSPSIG00000001169		other_paralog
ENSPSIG00000001169		other_paralog
ENSPSIG00000001169		other_paralog
ENSPSIG00000001169		other_paralog
ENSPSIG00000001169		other_paralog
ENSPSIG00000001169		other_paralog
ENSPSIG00000001169		other_paralog
ENSPSIG00000001169		other_paralog
ENSPSIG00000001169		other_paralog
ENSPSIG00000001169		other_paralog
ENSPSIG00000001169		other_paralog
ENSPSIG00000001169		other_paralog
ENSPSIG00000001169		other_paralog
ENSPSIG00000001169		other_paralog
ENSPSIG00000001169		other_paralog
ENSPSIG00000001169		other_paralog
ENSPSIG00000001169		other_paralog
ENSPSIG00000001169		other_paralog
ENSPSIG00000001169		other_paralog
ENSPSIG00000001169		other_paralog
ENSPSIG00000001169		other_paralog
ENSPSIG00000001169		other_paralog
ENSPSIG00000001169		other_paralog
ENSPSIG00000001169		other_paralog
ENSPSIG00000001169		other_paralog
ENSPSIG00000001169		other_paralog
ENSPSIG00000001169		other_paralog
ENSPSIG00000001169		other_paralog
ENSPSIG00000001169		other_paralog
ENSPSIG00000001169		other_paralog
ENSPSIG00000001169		other_paralog
ENSPSIG00000001169		other_paralog
ENSPSIG00000001169		other_paralog
ENSPSIG00000001169		other_paralog
ENSPSIG00000001169		other_paralog
ENSPSIG00000001169		other_paralog
ENSPSIG00000001169		other_paralog
ENSPSIG00000001169		other_paralog
ENSPSIG00000001169		other_paralog
ENSPSIG00000001169		other_paralog
ENSPSIG00000001169		other_paralog
ENSPSIG00000001169		other_paralog
ENSPSIG00000001169		other_paralog
ENSPSIG00000001169		other_paralog
ENSPSIG00000001169		other_paralog
ENSPSIG00000001169		other_paralog
ENSPSIG00000001169		other_paralog
ENSPSIG00000001169		other_paralog
ENSPSIG00000001169		other_paralog
ENSPSIG00000001169		other_paralog
ENSPSIG00000001169		other_paralog
ENSPSIG00000001169		other_paralog
ENSPSIG00000001169		other_paralog
ENSPSIG00000001169		other_paralog
ENSPSIG00000001169		other_paralog
ENSPSIG00000001169		other_paralog
ENSPSIG00000001169		other_paralog
ENSPSIG00000001169		other_paralog
ENSPSIG00000001169		other_paralog
ENSPSIG00000001169		other_paralog
ENSPSIG00000001169		other_paralog
ENSPSIG00000001169		other_paralog
ENSPSIG00000001169		other_paralog
ENSPSIG00000001169		other_paralog
ENSPSIG00000001169		other_paralog
ENSPSIG00000001169		other_paralog
ENSPSIG00000001169		other_paralog
ENSPSIG00000001169		other_paralog
ENSPSIG00000001169		other_paralog
ENSPSIG00000001169		other_paralog
ENSPSIG00000001169		other_paralog
ENSPSIG00000001169		other_paralog
ENSPSIG00000001169		other_paralog
ENSPSIG00000001169		other_paralog
ENSPSIG00000001169		other_paralog
ENSPSIG00000001169		other_paralog
ENSPSIG00000001169		other_paralog
ENSPSIG00000001169		other_paralog
ENSPSIG00000001169		other_paralog
ENSPSIG00000001169		other_paralog
ENSPSIG00000001169		other_paralog
ENSPSIG00000001169		other_paralog
ENSPSIG00000001169		other_paralog
ENSPSIG00000001169		other_paralog
ENSPSIG00000001169		other_paralog
ENSPSIG00000001169		other_paralog
ENSPSIG00000001169		other_paralog
ENSPSIG00000001169		other_paralog
ENSPSIG00000001169		other_paralog
ENSPSIG00000001169		other_paralog
ENSPSIG00000001169		other_paralog
ENSPSIG00000001169		other_paralog
ENSPSIG00000001169		other_paralog
ENSPSIG00000001169		other_paralog
ENSPSIG00000001169		other_paralog
ENSPSIG00000001169		other_paralog
ENSPSIG00000001169		other_paralog
ENSPSIG00000001169		other_paralog
ENSPSIG00000001169		other_paralog
ENSPSIG00000001169		other_paralog
ENSPSIG00000001169		other_paralog
ENSPSIG00000001169		other_paralog
ENSPSIG00000001169		other_paralog
ENSPSIG00000001169		other_paralog
ENSPSIG00000001169		other_paralog
ENSPSIG00000001169		other_paralog
ENSPSIG00000001169		other_paralog
ENSPSIG00000001169		other_paralog
ENSPSIG00000001169		other_paralog
ENSPSIG00000001169		other_paralog
ENSPSIG00000001169		other_paralog
ENSPSIG00000001169		other_paralog
ENSPSIG00000001169		other_paralog
ENSPSIG00000001169		other_paralog
ENSPSIG00000001169		other_paralog
ENSPSIG00000001169		other_paralog
ENSPSIG00000001169		other_paralog
ENSPSIG00000001169		other_paralog
ENSPSIG00000001169		other_paralog
ENSPSIG00000001169		other_paralog
ENSPSIG00000001169		other_paralog
ENSPSIG00000001169		other_paralog
ENSPSIG00000001169		other_paralog
ENSPSIG00000001169		other_paralog
ENSPSIG00000001169		other_paralog
ENSPSIG00000001169		other_paralog
ENSPSIG00000001169		other_paralog
ENSPSIG00000001169		other_paralog
ENSPSIG00000001169		other_paralog
ENSPSIG00000001169		other_paralog
ENSPSIG00000001169		other_paralog
ENSPSIG00000001169		other_paralog
ENSPSIG00000001169		other_paralog
ENSPSIG00000001169		other_paralog
ENSPSIG00000001169		other_paralog
ENSPSIG00000001169		other_paralog
ENSPSIG00000001169		other_paralog
ENSPSIG00000001169		other_paralog
ENSPSIG00000001169		other_paralog
ENSPSIG00000001169		other_paralog
ENSPSIG00000001169		other_paralog
ENSPSIG00000001169		other_paralog
ENSPSIG00000001169		other_paralog
ENSPSIG00000001169		other_paralog
ENSPSIG00000001169		other_paralog
ENSPSIG00000001169		other_paralog
ENSPSIG00000001169		other_paralog
ENSPSIG00000001169		other_paralog
ENSPSIG00000001169		other_paralog
ENSPSIG00000001169		other_paralog
ENSPSIG00000001169		other_paralog
ENSPSIG00000001169		other_paralog
ENSPSIG00000001169		other_paralog
ENSPSIG00000001169		other_paralog
ENSPSIG00000001169		other_paralog
ENSPSIG00000001169		other_paralog
ENSPSIG00000001169		other_paralog
ENSPSIG00000001169		other_paralog
ENSPSIG00000001169		other_paralog
ENSPSIG00000001169		other_paralog
ENSPSIG00000001169		other_paralog
ENSPSIG00000001169		other_paralog
ENSPSIG00000001169		other_paralog
ENSPSIG00000001169		other_paralog
ENSPSIG00000001169		other_paralog
ENSPSIG00000001169		other_paralog
ENSPSIG00000001169		other_paralog
ENSPSIG00000001169		other_paralog
ENSPSIG00000001169		other_paralog
ENSPSIG00000001169		other_paralog
ENSPSIG00000001169		other_paralog
ENSPSIG00000001169		other_paralog
ENSPSIG00000001169		other_paralog
ENSPSIG00000001169		other_paralog
ENSPSIG00000001169		other_paralog
ENSPSIG00000001169		other_paralog
ENSPSIG00000001169		other_paralog
ENSPSIG00000001169		other_paralog
ENSPSIG00000001169		other_paralog
ENSPSIG00000001169		other_paralog
ENSPSIG00000001169		other_paralog
ENSPSIG00000001169		other_paralog
ENSPSIG00000001169		other_paralog
ENSPSIG00000001169		other_paralog
ENSPSIG00000001169		other_paralog
ENSPSIG00000001169		other_paralog
ENSPSIG00000001169		other_paralog
ENSPSIG00000001169		other_paralog
ENSPSIG00000001169		other_paralog
ENSPSIG00000001169		other_paralog
ENSPSIG00000001169		other_paralog
ENSPSIG00000001169		other_paralog
ENSPSIG00000001169		other_paralog
ENSPSIG00000001169		other_paralog
ENSPSIG00000001169		other_paralog
ENSPSIG00000001169		other_paralog
ENSPSIG00000001169		other_paralog
ENSPSIG00000001169		other_paralog
ENSPSIG00000001169		other_paralog
ENSPSIG00000001169		other_paralog
ENSPSIG00000001169		other_paralog
ENSPSIG00000001169		other_paralog
ENSPSIG00000001169		other_paralog
ENSPSIG00000001169		other_paralog
ENSPSIG00000001169		other_paralog
ENSPSIG00000001169		other_paralog
ENSPSIG00000001169		other_paralog
ENSPSIG00000001169		other_paralog
ENSPSIG00000001169		other_paralog
ENSPSIG00000001169		other_paralog
ENSPSIG00000001169		other_paralog
ENSPSIG00000001169		other_paralog
ENSPSIG00000001169		other_paralog
ENSPSIG00000001169		other_paralog
ENSPSIG00000001169		other_paralog
ENSPSIG00000001169		other_paralog
ENSPSIG00000001169		other_paralog
ENSPSIG00000001169		other_paralog
ENSPSIG00000001169		other_paralog
ENSPSIG00000001169		other_paralog
ENSPSIG00000001169		other_paralog
ENSPSIG00000001169		other_paralog
ENSPSIG00000001169		other_paralog
ENSPSIG00000001169		other_paralog
ENSPSIG00000001169		other_paralog
ENSPSIG00000001169		other_paralog
ENSPSIG00000001169		other_paralog
ENSPSIG00000001169		other_paralog
ENSPSIG00000001169		other_paralog
ENSPSIG00000001169		other_paralog
ENSPSIG00000001169		other_paralog
ENSPSIG00000001169		other_paralog
ENSPSIG00000001169		other_paralog
ENSPSIG00000001169		other_paralog
ENSPSIG00000001169		other_paralog
ENSPSIG00000001169		within_species_paralog
ENSPSIG00000001169		within_species_paralog
ENSPSIG00000001169		within_species_paralog
ENSPSIG00000001169		within_species_paralog
ENSPSIG00000001169		within_species_paralog
ENSPSIG00000001169		within_species_paralog
ENSPSIG00000001169		within_species_paralog
ENSPSIG00000001169		within_species_paralog
ENSPSIG00000001169		within_species_paralog
ENSPSIG00000001169		within_species_paralog
ENSPSIG00000001169		within_species_paralog
ENSPSIG00000001169		within_species_paralog
ENSPSIG00000001169		within_species_paralog
ENSPSIG00000001169		within_species_paralog
ENSPSIG00000001169		within_species_paralog
ENSPSIG00000001169		within_species_paralog
ENSPSIG00000001169		within_species_paralog
ENSPSIG00000001169		within_species_paralog
ENSPSIG00000001169		within_species_paralog
ENSPSIG00000001169		within_species_paralog
ENSPSIG00000001169		within_species_paralog
ENSPSIG00000001169		within_species_paralog
ENSPSIG00000001169		within_species_paralog
ENSPSIG00000001169		within_species_paralog
ENSPSIG00000001169		within_species_paralog
ENSPSIG00000001169		within_species_paralog
ENSPSIG00000001169		within_species_paralog
ENSPSIG00000001169		within_species_paralog
ENSPSIG00000001169		within_species_paralog
ENSPSIG00000001169		within_species_paralog
ENSPSIG00000001169		within_species_paralog
ENSPSIG00000001169		within_species_paralog
ENSPSIG00000001169		within_species_paralog
ENSPSIG00000001169		within_species_paralog
ENSPSIG00000001169		within_species_paralog
ENSPSIG00000001169		within_species_paralog
ENSPSIG00000001169		within_species_paralog
ENSPSIG00000001169		within_species_paralog
ENSPSIG00000001169		within_species_paralog
ENSPSIG00000001169		within_species_paralog
ENSPSIG00000001169		within_species_paralog
ENSPSIG00000001169		within_species_paralog
ENSPSIG00000001169		within_species_paralog
ENSPSIG00000001169		within_species_paralog
ENSPSIG00000001169		within_species_paralog
ENSPSIG00000001169		within_species_paralog
ENSPSIG00000001169		within_species_paralog
ENSPSIG00000001169		within_species_paralog
ENSPSIG00000001169		within_species_paralog
ENSPSIG00000001169		within_species_paralog
ENSPSIG00000001169		within_species_paralog
ENSPSIG00000001169		within_species_paralog
ENSPSIG00000001169		within_species_paralog
ENSPSIG00000001169		within_species_paralog
ENSPSIG00000001169		within_species_paralog
ENSPSIG00000001169		within_species_paralog
ENSPSIG00000001169		within_species_paralog
ENSPSIG00000001169		within_species_paralog
ENSPSIG00000001169		within_species_paralog
ENSPSIG00000001169		within_species_paralog
ENSPSIG00000001169		within_species_paralog
ENSPSIG00000001169		within_species_paralog
ENSPSIG00000001169		other_paralog
ENSPSIG00000001169		other_paralog
ENSPSIG00000001169		other_paralog
ENSPSIG00000001169		other_paralog
ENSPSIG00000001170	G0S2
ENSPSIG00000001171		within_species_paralog
ENSPSIG00000001171		other_paralog
ENSPSIG00000001171		other_paralog
ENSPSIG00000001171		other_paralog
ENSPSIG00000001171		other_paralog
ENSPSIG00000001171		other_paralog
ENSPSIG00000001171		other_paralog
ENSPSIG00000001171		other_paralog
ENSPSIG00000001171		other_paralog
ENSPSIG00000001171		other_paralog
ENSPSIG00000001171		other_paralog
ENSPSIG00000001171		other_paralog
ENSPSIG00000001171		other_paralog
ENSPSIG00000001171		other_paralog
ENSPSIG00000001171		other_paralog
ENSPSIG00000001171		other_paralog
ENSPSIG00000001171		other_paralog
ENSPSIG00000001171		other_paralog
ENSPSIG00000001172		other_paralog
ENSPSIG00000001172		other_paralog
ENSPSIG00000001172		other_paralog
ENSPSIG00000001172		other_paralog
ENSPSIG00000001172		other_paralog
ENSPSIG00000001172		other_paralog
ENSPSIG00000001172		other_paralog
ENSPSIG00000001172		other_paralog
ENSPSIG00000001172		other_paralog
ENSPSIG00000001172		other_paralog
ENSPSIG00000001172		other_paralog
ENSPSIG00000001172		other_paralog
ENSPSIG00000001172		other_paralog
ENSPSIG00000001172		other_paralog
ENSPSIG00000001172		other_paralog
ENSPSIG00000001172		within_species_paralog
ENSPSIG00000001173		within_species_paralog
ENSPSIG00000001173		within_species_paralog
ENSPSIG00000001173		within_species_paralog
ENSPSIG00000001173		within_species_paralog
ENSPSIG00000001173		within_species_paralog
ENSPSIG00000001173		within_species_paralog
ENSPSIG00000001173		within_species_paralog
ENSPSIG00000001173		within_species_paralog
ENSPSIG00000001173		within_species_paralog
ENSPSIG00000001173		within_species_paralog
ENSPSIG00000001173		within_species_paralog
ENSPSIG00000001173		within_species_paralog
ENSPSIG00000001173		within_species_paralog
ENSPSIG00000001173		within_species_paralog
ENSPSIG00000001173		within_species_paralog
ENSPSIG00000001173		within_species_paralog
ENSPSIG00000001173		within_species_paralog
ENSPSIG00000001173		within_species_paralog
ENSPSIG00000001173		within_species_paralog
ENSPSIG00000001173		within_species_paralog
ENSPSIG00000001174
ENSPSIG00000001175		within_species_paralog
ENSPSIG00000001175		within_species_paralog
ENSPSIG00000001175		within_species_paralog
ENSPSIG00000001175		within_species_paralog
ENSPSIG00000001175		within_species_paralog
ENSPSIG00000001175		within_species_paralog
ENSPSIG00000001175		within_species_paralog
ENSPSIG00000001175		within_species_paralog
ENSPSIG00000001175		within_species_paralog
ENSPSIG00000001175		within_species_paralog
ENSPSIG00000001175		within_species_paralog
ENSPSIG00000001175		within_species_paralog
ENSPSIG00000001175		within_species_paralog
ENSPSIG00000001175		within_species_paralog
ENSPSIG00000001175		within_species_paralog
ENSPSIG00000001175		within_species_paralog
ENSPSIG00000001175		within_species_paralog
ENSPSIG00000001175		within_species_paralog
ENSPSIG00000001175		within_species_paralog
ENSPSIG00000001175		within_species_paralog
ENSPSIG00000001175		within_species_paralog
ENSPSIG00000001175		within_species_paralog
ENSPSIG00000001175		within_species_paralog
ENSPSIG00000001175		within_species_paralog
ENSPSIG00000001175		within_species_paralog
ENSPSIG00000001175		within_species_paralog
ENSPSIG00000001175		within_species_paralog
ENSPSIG00000001175		within_species_paralog
ENSPSIG00000001175		within_species_paralog
ENSPSIG00000001176		other_paralog
ENSPSIG00000001176		other_paralog
ENSPSIG00000001176		other_paralog
ENSPSIG00000001176		other_paralog
ENSPSIG00000001176		gene_split
ENSPSIG00000001176		within_species_paralog
ENSPSIG00000001176		within_species_paralog
ENSPSIG00000001177		within_species_paralog
ENSPSIG00000001177		other_paralog
ENSPSIG00000001177		other_paralog
ENSPSIG00000001177		other_paralog
ENSPSIG00000001177		other_paralog
ENSPSIG00000001177		other_paralog
ENSPSIG00000001177		other_paralog
ENSPSIG00000001177		other_paralog
ENSPSIG00000001177		other_paralog
ENSPSIG00000001177		other_paralog
ENSPSIG00000001177		other_paralog
ENSPSIG00000001177		other_paralog
ENSPSIG00000001177		other_paralog
ENSPSIG00000001177		other_paralog
ENSPSIG00000001177		other_paralog
ENSPSIG00000001177		other_paralog
ENSPSIG00000001177		other_paralog
ENSPSIG00000001177		other_paralog
ENSPSIG00000001177		other_paralog
ENSPSIG00000001177		other_paralog
ENSPSIG00000001177		other_paralog
ENSPSIG00000001177		other_paralog
ENSPSIG00000001178	ING2	other_paralog
ENSPSIG00000001178	ING2	other_paralog
ENSPSIG00000001178	ING2	other_paralog
ENSPSIG00000001178	ING2	other_paralog
ENSPSIG00000001179		other_paralog
ENSPSIG00000001179		other_paralog
ENSPSIG00000001179		other_paralog
ENSPSIG00000001179		other_paralog
ENSPSIG00000001179		other_paralog
ENSPSIG00000001179		other_paralog
ENSPSIG00000001179		other_paralog
ENSPSIG00000001179		other_paralog
ENSPSIG00000001179		other_paralog
ENSPSIG00000001179		other_paralog
ENSPSIG00000001179		other_paralog
ENSPSIG00000001179		other_paralog
ENSPSIG00000001179		other_paralog
ENSPSIG00000001179		other_paralog
ENSPSIG00000001179		other_paralog
ENSPSIG00000001179		other_paralog
ENSPSIG00000001179		other_paralog
ENSPSIG00000001179		other_paralog
ENSPSIG00000001179		other_paralog
ENSPSIG00000001179		other_paralog
ENSPSIG00000001179		other_paralog
ENSPSIG00000001179		other_paralog
ENSPSIG00000001179		other_paralog
ENSPSIG00000001179		other_paralog
ENSPSIG00000001179		other_paralog
ENSPSIG00000001179		other_paralog
ENSPSIG00000001179		other_paralog
ENSPSIG00000001179		other_paralog
ENSPSIG00000001179		other_paralog
ENSPSIG00000001179		other_paralog
ENSPSIG00000001179		other_paralog
ENSPSIG00000001179		other_paralog
ENSPSIG00000001179		other_paralog
ENSPSIG00000001179		other_paralog
ENSPSIG00000001179		other_paralog
ENSPSIG00000001179		other_paralog
ENSPSIG00000001179		other_paralog
ENSPSIG00000001179		other_paralog
ENSPSIG00000001179		other_paralog
ENSPSIG00000001179		other_paralog
ENSPSIG00000001179		other_paralog
ENSPSIG00000001179		other_paralog
ENSPSIG00000001179		other_paralog
ENSPSIG00000001179		other_paralog
ENSPSIG00000001179		other_paralog
ENSPSIG00000001179		other_paralog
ENSPSIG00000001179		other_paralog
ENSPSIG00000001179		other_paralog
ENSPSIG00000001179		other_paralog
ENSPSIG00000001179		other_paralog
ENSPSIG00000001179		other_paralog
ENSPSIG00000001179		other_paralog
ENSPSIG00000001179		other_paralog
ENSPSIG00000001179		other_paralog
ENSPSIG00000001179		other_paralog
ENSPSIG00000001179		other_paralog
ENSPSIG00000001179		other_paralog
ENSPSIG00000001179		other_paralog
ENSPSIG00000001179		other_paralog
ENSPSIG00000001179		other_paralog
ENSPSIG00000001179		other_paralog
ENSPSIG00000001179		other_paralog
ENSPSIG00000001179		other_paralog
ENSPSIG00000001179		other_paralog
ENSPSIG00000001179		other_paralog
ENSPSIG00000001179		other_paralog
ENSPSIG00000001179		other_paralog
ENSPSIG00000001179		other_paralog
ENSPSIG00000001179		other_paralog
ENSPSIG00000001179		other_paralog
ENSPSIG00000001179		other_paralog
ENSPSIG00000001179		other_paralog
ENSPSIG00000001179		other_paralog
ENSPSIG00000001179		other_paralog
ENSPSIG00000001179		other_paralog
ENSPSIG00000001179		other_paralog
ENSPSIG00000001179		other_paralog
ENSPSIG00000001179		other_paralog
ENSPSIG00000001179		other_paralog
ENSPSIG00000001179		other_paralog
ENSPSIG00000001179		other_paralog
ENSPSIG00000001179		other_paralog
ENSPSIG00000001179		other_paralog
ENSPSIG00000001179		other_paralog
ENSPSIG00000001179		other_paralog
ENSPSIG00000001179		other_paralog
ENSPSIG00000001179		other_paralog
ENSPSIG00000001179		other_paralog
ENSPSIG00000001179		other_paralog
ENSPSIG00000001179		other_paralog
ENSPSIG00000001179		other_paralog
ENSPSIG00000001179		other_paralog
ENSPSIG00000001179		other_paralog
ENSPSIG00000001179		other_paralog
ENSPSIG00000001179		other_paralog
ENSPSIG00000001179		other_paralog
ENSPSIG00000001179		other_paralog
ENSPSIG00000001179		within_species_paralog
ENSPSIG00000001179		within_species_paralog
ENSPSIG00000001179		within_species_paralog
ENSPSIG00000001179		within_species_paralog
ENSPSIG00000001179		within_species_paralog
ENSPSIG00000001179		within_species_paralog
ENSPSIG00000001179		within_species_paralog
ENSPSIG00000001179		within_species_paralog
ENSPSIG00000001179		within_species_paralog
ENSPSIG00000001179		within_species_paralog
ENSPSIG00000001179		within_species_paralog
ENSPSIG00000001179		within_species_paralog
ENSPSIG00000001179		within_species_paralog
ENSPSIG00000001179		within_species_paralog
ENSPSIG00000001179		within_species_paralog
ENSPSIG00000001179		within_species_paralog
ENSPSIG00000001179		within_species_paralog
ENSPSIG00000001179		within_species_paralog
ENSPSIG00000001179		within_species_paralog
ENSPSIG00000001179		within_species_paralog
ENSPSIG00000001179		within_species_paralog
ENSPSIG00000001179		within_species_paralog
ENSPSIG00000001179		within_species_paralog
ENSPSIG00000001179		within_species_paralog
ENSPSIG00000001179		within_species_paralog
ENSPSIG00000001179		within_species_paralog
ENSPSIG00000001179		within_species_paralog
ENSPSIG00000001179		within_species_paralog
ENSPSIG00000001179		within_species_paralog
ENSPSIG00000001179		within_species_paralog
ENSPSIG00000001179		within_species_paralog
ENSPSIG00000001179		within_species_paralog
ENSPSIG00000001179		within_species_paralog
ENSPSIG00000001179		within_species_paralog
ENSPSIG00000001179		within_species_paralog
ENSPSIG00000001179		within_species_paralog
ENSPSIG00000001179		within_species_paralog
ENSPSIG00000001179		within_species_paralog
ENSPSIG00000001179		within_species_paralog
ENSPSIG00000001179		within_species_paralog
ENSPSIG00000001179		within_species_paralog
ENSPSIG00000001179		within_species_paralog
ENSPSIG00000001179		within_species_paralog
ENSPSIG00000001179		within_species_paralog
ENSPSIG00000001179		within_species_paralog
ENSPSIG00000001179		within_species_paralog
ENSPSIG00000001179		within_species_paralog
ENSPSIG00000001179		within_species_paralog
ENSPSIG00000001179		within_species_paralog
ENSPSIG00000001179		within_species_paralog
ENSPSIG00000001179		within_species_paralog
ENSPSIG00000001179		within_species_paralog
ENSPSIG00000001179		within_species_paralog
ENSPSIG00000001179		within_species_paralog
ENSPSIG00000001179		within_species_paralog
ENSPSIG00000001179		within_species_paralog
ENSPSIG00000001179		within_species_paralog
ENSPSIG00000001179		within_species_paralog
ENSPSIG00000001179		within_species_paralog
ENSPSIG00000001179		within_species_paralog
ENSPSIG00000001179		within_species_paralog
ENSPSIG00000001179		within_species_paralog
ENSPSIG00000001179		within_species_paralog
ENSPSIG00000001179		within_species_paralog
ENSPSIG00000001179		within_species_paralog
ENSPSIG00000001179		within_species_paralog
ENSPSIG00000001179		within_species_paralog
ENSPSIG00000001179		within_species_paralog
ENSPSIG00000001180
ENSPSIG00000001181		within_species_paralog
ENSPSIG00000001181		within_species_paralog
ENSPSIG00000001181		within_species_paralog
ENSPSIG00000001181		within_species_paralog
ENSPSIG00000001181		within_species_paralog
ENSPSIG00000001181		within_species_paralog
ENSPSIG00000001181		within_species_paralog
ENSPSIG00000001181		within_species_paralog
ENSPSIG00000001181		within_species_paralog
ENSPSIG00000001181		within_species_paralog
ENSPSIG00000001181		within_species_paralog
ENSPSIG00000001181		within_species_paralog
ENSPSIG00000001181		within_species_paralog
ENSPSIG00000001181		within_species_paralog
ENSPSIG00000001181		within_species_paralog
ENSPSIG00000001181		within_species_paralog
ENSPSIG00000001181		within_species_paralog
ENSPSIG00000001181		within_species_paralog
ENSPSIG00000001181		within_species_paralog
ENSPSIG00000001181		within_species_paralog
ENSPSIG00000001181		within_species_paralog
ENSPSIG00000001181		within_species_paralog
ENSPSIG00000001181		within_species_paralog
ENSPSIG00000001181		within_species_paralog
ENSPSIG00000001181		within_species_paralog
ENSPSIG00000001181		within_species_paralog
ENSPSIG00000001181		within_species_paralog
ENSPSIG00000001181		within_species_paralog
ENSPSIG00000001182		other_paralog
ENSPSIG00000001182		other_paralog
ENSPSIG00000001182		other_paralog
ENSPSIG00000001182		other_paralog
ENSPSIG00000001182		other_paralog
ENSPSIG00000001182		other_paralog
ENSPSIG00000001182		other_paralog
ENSPSIG00000001182		other_paralog
ENSPSIG00000001182		other_paralog
ENSPSIG00000001182		other_paralog
ENSPSIG00000001182		other_paralog
ENSPSIG00000001182		other_paralog
ENSPSIG00000001182		other_paralog
ENSPSIG00000001182		other_paralog
ENSPSIG00000001182		other_paralog
ENSPSIG00000001182		other_paralog
ENSPSIG00000001182		other_paralog
ENSPSIG00000001182		other_paralog
ENSPSIG00000001182		other_paralog
ENSPSIG00000001182		other_paralog
ENSPSIG00000001182		other_paralog
ENSPSIG00000001182		other_paralog
ENSPSIG00000001182		other_paralog
ENSPSIG00000001182		other_paralog
ENSPSIG00000001182		other_paralog
ENSPSIG00000001182		other_paralog
ENSPSIG00000001182		other_paralog
ENSPSIG00000001182		other_paralog
ENSPSIG00000001182		other_paralog
ENSPSIG00000001182		other_paralog
ENSPSIG00000001182		other_paralog
ENSPSIG00000001182		other_paralog
ENSPSIG00000001182		other_paralog
ENSPSIG00000001182		other_paralog
ENSPSIG00000001182		other_paralog
ENSPSIG00000001182		other_paralog
ENSPSIG00000001182		other_paralog
ENSPSIG00000001182		other_paralog
ENSPSIG00000001182		other_paralog
ENSPSIG00000001182		other_paralog
ENSPSIG00000001182		other_paralog
ENSPSIG00000001182		other_paralog
ENSPSIG00000001182		other_paralog
ENSPSIG00000001182		other_paralog
ENSPSIG00000001182		other_paralog
ENSPSIG00000001182		within_species_paralog
ENSPSIG00000001183		within_species_paralog
ENSPSIG00000001183		within_species_paralog
ENSPSIG00000001183		within_species_paralog
ENSPSIG00000001183		within_species_paralog
ENSPSIG00000001183		within_species_paralog
ENSPSIG00000001183		within_species_paralog
ENSPSIG00000001183		within_species_paralog
ENSPSIG00000001183		within_species_paralog
ENSPSIG00000001183		within_species_paralog
ENSPSIG00000001183		within_species_paralog
ENSPSIG00000001183		within_species_paralog
ENSPSIG00000001183		within_species_paralog
ENSPSIG00000001183		within_species_paralog
ENSPSIG00000001183		within_species_paralog
ENSPSIG00000001183		within_species_paralog
ENSPSIG00000001183		within_species_paralog
ENSPSIG00000001183		within_species_paralog
ENSPSIG00000001183		within_species_paralog
ENSPSIG00000001183		within_species_paralog
ENSPSIG00000001183		within_species_paralog
ENSPSIG00000001183		within_species_paralog
ENSPSIG00000001183		within_species_paralog
ENSPSIG00000001183		within_species_paralog
ENSPSIG00000001183		within_species_paralog
ENSPSIG00000001183		within_species_paralog
ENSPSIG00000001183		within_species_paralog
ENSPSIG00000001183		within_species_paralog
ENSPSIG00000001183		within_species_paralog
ENSPSIG00000001183		within_species_paralog
ENSPSIG00000001183		within_species_paralog
ENSPSIG00000001183		within_species_paralog
ENSPSIG00000001183		within_species_paralog
ENSPSIG00000001183		within_species_paralog
ENSPSIG00000001183		within_species_paralog
ENSPSIG00000001183		within_species_paralog
ENSPSIG00000001183		within_species_paralog
ENSPSIG00000001183		within_species_paralog
ENSPSIG00000001183		within_species_paralog
ENSPSIG00000001183		within_species_paralog
ENSPSIG00000001183		other_paralog
ENSPSIG00000001184	GUCA1ANB
ENSPSIG00000001185		within_species_paralog
ENSPSIG00000001185		within_species_paralog
ENSPSIG00000001185		within_species_paralog
ENSPSIG00000001185		within_species_paralog
ENSPSIG00000001185		within_species_paralog
ENSPSIG00000001185		within_species_paralog
ENSPSIG00000001185		within_species_paralog
ENSPSIG00000001185		within_species_paralog
ENSPSIG00000001185		within_species_paralog
ENSPSIG00000001185		within_species_paralog
ENSPSIG00000001185		within_species_paralog
ENSPSIG00000001185		within_species_paralog
ENSPSIG00000001185		within_species_paralog
ENSPSIG00000001185		within_species_paralog
ENSPSIG00000001185		within_species_paralog
ENSPSIG00000001185		within_species_paralog
ENSPSIG00000001185		within_species_paralog
ENSPSIG00000001185		within_species_paralog
ENSPSIG00000001185		within_species_paralog
ENSPSIG00000001185		within_species_paralog
ENSPSIG00000001185		within_species_paralog
ENSPSIG00000001185		within_species_paralog
ENSPSIG00000001185		within_species_paralog
ENSPSIG00000001185		within_species_paralog
ENSPSIG00000001185		within_species_paralog
ENSPSIG00000001185		within_species_paralog
ENSPSIG00000001185		within_species_paralog
ENSPSIG00000001185		within_species_paralog
ENSPSIG00000001185		within_species_paralog
ENSPSIG00000001185		within_species_paralog
ENSPSIG00000001185		within_species_paralog
ENSPSIG00000001185		within_species_paralog
ENSPSIG00000001185		within_species_paralog
ENSPSIG00000001185		within_species_paralog
ENSPSIG00000001185		within_species_paralog
ENSPSIG00000001185		within_species_paralog
ENSPSIG00000001185		within_species_paralog
ENSPSIG00000001185		within_species_paralog
ENSPSIG00000001185		within_species_paralog
ENSPSIG00000001185		within_species_paralog
ENSPSIG00000001185		within_species_paralog
ENSPSIG00000001185		within_species_paralog
ENSPSIG00000001185		within_species_paralog
ENSPSIG00000001185		within_species_paralog
ENSPSIG00000001185		within_species_paralog
ENSPSIG00000001185		within_species_paralog
ENSPSIG00000001185		within_species_paralog
ENSPSIG00000001185		within_species_paralog
ENSPSIG00000001185		within_species_paralog
ENSPSIG00000001185		within_species_paralog
ENSPSIG00000001185		within_species_paralog
ENSPSIG00000001185		within_species_paralog
ENSPSIG00000001185		within_species_paralog
ENSPSIG00000001185		within_species_paralog
ENSPSIG00000001185		within_species_paralog
ENSPSIG00000001185		within_species_paralog
ENSPSIG00000001185		within_species_paralog
ENSPSIG00000001185		within_species_paralog
ENSPSIG00000001185		within_species_paralog
ENSPSIG00000001185		within_species_paralog
ENSPSIG00000001185		within_species_paralog
ENSPSIG00000001185		within_species_paralog
ENSPSIG00000001185		within_species_paralog
ENSPSIG00000001185		within_species_paralog
ENSPSIG00000001185		within_species_paralog
ENSPSIG00000001185		within_species_paralog
ENSPSIG00000001185		within_species_paralog
ENSPSIG00000001185		within_species_paralog
ENSPSIG00000001185		within_species_paralog
ENSPSIG00000001185		within_species_paralog
ENSPSIG00000001185		within_species_paralog
ENSPSIG00000001185		within_species_paralog
ENSPSIG00000001185		within_species_paralog
ENSPSIG00000001185		within_species_paralog
ENSPSIG00000001185		within_species_paralog
ENSPSIG00000001185		within_species_paralog
ENSPSIG00000001185		within_species_paralog
ENSPSIG00000001185		within_species_paralog
ENSPSIG00000001185		within_species_paralog
ENSPSIG00000001185		within_species_paralog
ENSPSIG00000001185		within_species_paralog
ENSPSIG00000001185		within_species_paralog
ENSPSIG00000001185		within_species_paralog
ENSPSIG00000001185		within_species_paralog
ENSPSIG00000001185		within_species_paralog
ENSPSIG00000001185		within_species_paralog
ENSPSIG00000001185		within_species_paralog
ENSPSIG00000001185		within_species_paralog
ENSPSIG00000001185		within_species_paralog
ENSPSIG00000001185		within_species_paralog
ENSPSIG00000001185		within_species_paralog
ENSPSIG00000001185		within_species_paralog
ENSPSIG00000001185		within_species_paralog
ENSPSIG00000001185		within_species_paralog
ENSPSIG00000001185		within_species_paralog
ENSPSIG00000001185		within_species_paralog
ENSPSIG00000001185		within_species_paralog
ENSPSIG00000001185		within_species_paralog
ENSPSIG00000001185		within_species_paralog
ENSPSIG00000001185		within_species_paralog
ENSPSIG00000001185		within_species_paralog
ENSPSIG00000001185		within_species_paralog
ENSPSIG00000001185		within_species_paralog
ENSPSIG00000001185		within_species_paralog
ENSPSIG00000001185		within_species_paralog
ENSPSIG00000001185		within_species_paralog
ENSPSIG00000001185		within_species_paralog
ENSPSIG00000001185		within_species_paralog
ENSPSIG00000001185		within_species_paralog
ENSPSIG00000001185		within_species_paralog
ENSPSIG00000001185		within_species_paralog
ENSPSIG00000001185		within_species_paralog
ENSPSIG00000001185		within_species_paralog
ENSPSIG00000001185		within_species_paralog
ENSPSIG00000001185		within_species_paralog
ENSPSIG00000001185		within_species_paralog
ENSPSIG00000001185		within_species_paralog
ENSPSIG00000001185		within_species_paralog
ENSPSIG00000001185		within_species_paralog
ENSPSIG00000001185		within_species_paralog
ENSPSIG00000001185		within_species_paralog
ENSPSIG00000001185		within_species_paralog
ENSPSIG00000001185		within_species_paralog
ENSPSIG00000001185		within_species_paralog
ENSPSIG00000001185		within_species_paralog
ENSPSIG00000001185		within_species_paralog
ENSPSIG00000001185		within_species_paralog
ENSPSIG00000001185		within_species_paralog
ENSPSIG00000001185		within_species_paralog
ENSPSIG00000001185		within_species_paralog
ENSPSIG00000001185		within_species_paralog
ENSPSIG00000001185		within_species_paralog
ENSPSIG00000001185		within_species_paralog
ENSPSIG00000001185		within_species_paralog
ENSPSIG00000001185		within_species_paralog
ENSPSIG00000001185		within_species_paralog
ENSPSIG00000001185		within_species_paralog
ENSPSIG00000001185		within_species_paralog
ENSPSIG00000001185		within_species_paralog
ENSPSIG00000001185		within_species_paralog
ENSPSIG00000001185		within_species_paralog
ENSPSIG00000001185		within_species_paralog
ENSPSIG00000001185		within_species_paralog
ENSPSIG00000001185		within_species_paralog
ENSPSIG00000001185		within_species_paralog
ENSPSIG00000001185		within_species_paralog
ENSPSIG00000001185		within_species_paralog
ENSPSIG00000001185		within_species_paralog
ENSPSIG00000001185		within_species_paralog
ENSPSIG00000001185		within_species_paralog
ENSPSIG00000001185		within_species_paralog
ENSPSIG00000001185		within_species_paralog
ENSPSIG00000001185		within_species_paralog
ENSPSIG00000001185		within_species_paralog
ENSPSIG00000001185		within_species_paralog
ENSPSIG00000001185		within_species_paralog
ENSPSIG00000001185		within_species_paralog
ENSPSIG00000001185		within_species_paralog
ENSPSIG00000001185		within_species_paralog
ENSPSIG00000001185		within_species_paralog
ENSPSIG00000001185		within_species_paralog
ENSPSIG00000001185		within_species_paralog
ENSPSIG00000001185		within_species_paralog
ENSPSIG00000001185		within_species_paralog
ENSPSIG00000001185		within_species_paralog
ENSPSIG00000001185		within_species_paralog
ENSPSIG00000001185		within_species_paralog
ENSPSIG00000001185		within_species_paralog
ENSPSIG00000001186		other_paralog
ENSPSIG00000001186		other_paralog
ENSPSIG00000001186		other_paralog
ENSPSIG00000001186		other_paralog
ENSPSIG00000001186		other_paralog
ENSPSIG00000001186		other_paralog
ENSPSIG00000001186		other_paralog
ENSPSIG00000001186		other_paralog
ENSPSIG00000001186		other_paralog
ENSPSIG00000001186		other_paralog
ENSPSIG00000001186		other_paralog
ENSPSIG00000001186		other_paralog
ENSPSIG00000001186		other_paralog
ENSPSIG00000001186		other_paralog
ENSPSIG00000001186		other_paralog
ENSPSIG00000001186		other_paralog
ENSPSIG00000001186		other_paralog
ENSPSIG00000001186		other_paralog
ENSPSIG00000001186		other_paralog
ENSPSIG00000001186		other_paralog
ENSPSIG00000001186		other_paralog
ENSPSIG00000001186		other_paralog
ENSPSIG00000001186		other_paralog
ENSPSIG00000001186		other_paralog
ENSPSIG00000001186		other_paralog
ENSPSIG00000001186		other_paralog
ENSPSIG00000001186		other_paralog
ENSPSIG00000001186		other_paralog
ENSPSIG00000001186		other_paralog
ENSPSIG00000001186		other_paralog
ENSPSIG00000001186		other_paralog
ENSPSIG00000001186		other_paralog
ENSPSIG00000001186		other_paralog
ENSPSIG00000001186		other_paralog
ENSPSIG00000001186		other_paralog
ENSPSIG00000001186		other_paralog
ENSPSIG00000001186		other_paralog
ENSPSIG00000001186		other_paralog
ENSPSIG00000001186		other_paralog
ENSPSIG00000001186		other_paralog
ENSPSIG00000001186		other_paralog
ENSPSIG00000001186		other_paralog
ENSPSIG00000001186		other_paralog
ENSPSIG00000001186		other_paralog
ENSPSIG00000001186		other_paralog
ENSPSIG00000001186		other_paralog
ENSPSIG00000001186		other_paralog
ENSPSIG00000001186		other_paralog
ENSPSIG00000001186		other_paralog
ENSPSIG00000001186		other_paralog
ENSPSIG00000001186		other_paralog
ENSPSIG00000001186		other_paralog
ENSPSIG00000001186		other_paralog
ENSPSIG00000001186		other_paralog
ENSPSIG00000001186		other_paralog
ENSPSIG00000001186		other_paralog
ENSPSIG00000001186		other_paralog
ENSPSIG00000001186		other_paralog
ENSPSIG00000001186		other_paralog
ENSPSIG00000001186		other_paralog
ENSPSIG00000001186		other_paralog
ENSPSIG00000001186		other_paralog
ENSPSIG00000001186		other_paralog
ENSPSIG00000001186		other_paralog
ENSPSIG00000001186		other_paralog
ENSPSIG00000001186		other_paralog
ENSPSIG00000001186		other_paralog
ENSPSIG00000001186		other_paralog
ENSPSIG00000001186		other_paralog
ENSPSIG00000001186		other_paralog
ENSPSIG00000001186		other_paralog
ENSPSIG00000001186		other_paralog
ENSPSIG00000001186		other_paralog
ENSPSIG00000001186		other_paralog
ENSPSIG00000001186		other_paralog
ENSPSIG00000001186		other_paralog
ENSPSIG00000001186		other_paralog
ENSPSIG00000001186		other_paralog
ENSPSIG00000001186		other_paralog
ENSPSIG00000001186		other_paralog
ENSPSIG00000001186		other_paralog
ENSPSIG00000001186		other_paralog
ENSPSIG00000001186		other_paralog
ENSPSIG00000001186		other_paralog
ENSPSIG00000001186		other_paralog
ENSPSIG00000001186		other_paralog
ENSPSIG00000001186		other_paralog
ENSPSIG00000001186		other_paralog
ENSPSIG00000001186		other_paralog
ENSPSIG00000001186		other_paralog
ENSPSIG00000001186		other_paralog
ENSPSIG00000001186		other_paralog
ENSPSIG00000001186		other_paralog
ENSPSIG00000001186		other_paralog
ENSPSIG00000001186		other_paralog
ENSPSIG00000001186		other_paralog
ENSPSIG00000001186		other_paralog
ENSPSIG00000001186		other_paralog
ENSPSIG00000001186		other_paralog
ENSPSIG00000001186		other_paralog
ENSPSIG00000001186		other_paralog
ENSPSIG00000001186		other_paralog
ENSPSIG00000001186		other_paralog
ENSPSIG00000001186		other_paralog
ENSPSIG00000001186		other_paralog
ENSPSIG00000001186		other_paralog
ENSPSIG00000001186		other_paralog
ENSPSIG00000001186		other_paralog
ENSPSIG00000001186		other_paralog
ENSPSIG00000001186		other_paralog
ENSPSIG00000001186		other_paralog
ENSPSIG00000001186		other_paralog
ENSPSIG00000001186		other_paralog
ENSPSIG00000001186		other_paralog
ENSPSIG00000001186		other_paralog
ENSPSIG00000001186		other_paralog
ENSPSIG00000001186		other_paralog
ENSPSIG00000001186		other_paralog
ENSPSIG00000001186		other_paralog
ENSPSIG00000001186		other_paralog
ENSPSIG00000001186		other_paralog
ENSPSIG00000001186		other_paralog
ENSPSIG00000001186		other_paralog
ENSPSIG00000001186		other_paralog
ENSPSIG00000001186		other_paralog
ENSPSIG00000001186		other_paralog
ENSPSIG00000001186		other_paralog
ENSPSIG00000001186		other_paralog
ENSPSIG00000001186		other_paralog
ENSPSIG00000001186		other_paralog
ENSPSIG00000001186		other_paralog
ENSPSIG00000001186		other_paralog
ENSPSIG00000001186		other_paralog
ENSPSIG00000001186		other_paralog
ENSPSIG00000001186		other_paralog
ENSPSIG00000001186		other_paralog
ENSPSIG00000001186		other_paralog
ENSPSIG00000001186		other_paralog
ENSPSIG00000001186		other_paralog
ENSPSIG00000001186		other_paralog
ENSPSIG00000001186		other_paralog
ENSPSIG00000001186		other_paralog
ENSPSIG00000001186		other_paralog
ENSPSIG00000001186		other_paralog
ENSPSIG00000001186		other_paralog
ENSPSIG00000001186		other_paralog
ENSPSIG00000001186		other_paralog
ENSPSIG00000001186		other_paralog
ENSPSIG00000001186		other_paralog
ENSPSIG00000001186		other_paralog
ENSPSIG00000001186		other_paralog
ENSPSIG00000001186		other_paralog
ENSPSIG00000001186		other_paralog
ENSPSIG00000001186		other_paralog
ENSPSIG00000001186		other_paralog
ENSPSIG00000001186		other_paralog
ENSPSIG00000001186		other_paralog
ENSPSIG00000001186		other_paralog
ENSPSIG00000001186		other_paralog
ENSPSIG00000001186		other_paralog
ENSPSIG00000001186		other_paralog
ENSPSIG00000001186		other_paralog
ENSPSIG00000001186		other_paralog
ENSPSIG00000001186		other_paralog
ENSPSIG00000001186		other_paralog
ENSPSIG00000001186		other_paralog
ENSPSIG00000001186		other_paralog
ENSPSIG00000001186		other_paralog
ENSPSIG00000001186		other_paralog
ENSPSIG00000001186		other_paralog
ENSPSIG00000001186		other_paralog
ENSPSIG00000001186		other_paralog
ENSPSIG00000001186		other_paralog
ENSPSIG00000001186		other_paralog
ENSPSIG00000001186		other_paralog
ENSPSIG00000001186		other_paralog
ENSPSIG00000001186		other_paralog
ENSPSIG00000001186		other_paralog
ENSPSIG00000001186		other_paralog
ENSPSIG00000001186		other_paralog
ENSPSIG00000001186		other_paralog
ENSPSIG00000001186		other_paralog
ENSPSIG00000001186		other_paralog
ENSPSIG00000001186		other_paralog
ENSPSIG00000001186		other_paralog
ENSPSIG00000001186		other_paralog
ENSPSIG00000001186		other_paralog
ENSPSIG00000001186		other_paralog
ENSPSIG00000001186		other_paralog
ENSPSIG00000001186		other_paralog
ENSPSIG00000001186		other_paralog
ENSPSIG00000001186		other_paralog
ENSPSIG00000001186		other_paralog
ENSPSIG00000001186		other_paralog
ENSPSIG00000001186		other_paralog
ENSPSIG00000001186		other_paralog
ENSPSIG00000001186		other_paralog
ENSPSIG00000001186		other_paralog
ENSPSIG00000001186		other_paralog
ENSPSIG00000001186		other_paralog
ENSPSIG00000001186		other_paralog
ENSPSIG00000001186		other_paralog
ENSPSIG00000001186		other_paralog
ENSPSIG00000001186		other_paralog
ENSPSIG00000001186		other_paralog
ENSPSIG00000001186		other_paralog
ENSPSIG00000001186		other_paralog
ENSPSIG00000001186		other_paralog
ENSPSIG00000001186		other_paralog
ENSPSIG00000001186		other_paralog
ENSPSIG00000001186		other_paralog
ENSPSIG00000001186		other_paralog
ENSPSIG00000001186		other_paralog
ENSPSIG00000001186		other_paralog
ENSPSIG00000001186		other_paralog
ENSPSIG00000001186		other_paralog
ENSPSIG00000001186		other_paralog
ENSPSIG00000001186		other_paralog
ENSPSIG00000001186		other_paralog
ENSPSIG00000001186		other_paralog
ENSPSIG00000001186		other_paralog
ENSPSIG00000001186		other_paralog
ENSPSIG00000001186		other_paralog
ENSPSIG00000001186		other_paralog
ENSPSIG00000001186		other_paralog
ENSPSIG00000001186		other_paralog
ENSPSIG00000001186		other_paralog
ENSPSIG00000001186		other_paralog
ENSPSIG00000001186		other_paralog
ENSPSIG00000001186		other_paralog
ENSPSIG00000001186		other_paralog
ENSPSIG00000001186		other_paralog
ENSPSIG00000001186		other_paralog
ENSPSIG00000001186		other_paralog
ENSPSIG00000001186		other_paralog
ENSPSIG00000001186		other_paralog
ENSPSIG00000001186		other_paralog
ENSPSIG00000001186		other_paralog
ENSPSIG00000001186		other_paralog
ENSPSIG00000001186		other_paralog
ENSPSIG00000001186		other_paralog
ENSPSIG00000001186		other_paralog
ENSPSIG00000001186		other_paralog
ENSPSIG00000001186		other_paralog
ENSPSIG00000001186		other_paralog
ENSPSIG00000001186		other_paralog
ENSPSIG00000001186		other_paralog
ENSPSIG00000001186		other_paralog
ENSPSIG00000001186		other_paralog
ENSPSIG00000001186		other_paralog
ENSPSIG00000001186		other_paralog
ENSPSIG00000001186		other_paralog
ENSPSIG00000001186		other_paralog
ENSPSIG00000001186		other_paralog
ENSPSIG00000001186		other_paralog
ENSPSIG00000001186		other_paralog
ENSPSIG00000001186		other_paralog
ENSPSIG00000001186		other_paralog
ENSPSIG00000001186		other_paralog
ENSPSIG00000001186		other_paralog
ENSPSIG00000001186		other_paralog
ENSPSIG00000001186		other_paralog
ENSPSIG00000001186		other_paralog
ENSPSIG00000001186		other_paralog
ENSPSIG00000001186		other_paralog
ENSPSIG00000001186		other_paralog
ENSPSIG00000001186		other_paralog
ENSPSIG00000001186		other_paralog
ENSPSIG00000001186		other_paralog
ENSPSIG00000001186		other_paralog
ENSPSIG00000001186		other_paralog
ENSPSIG00000001186		other_paralog
ENSPSIG00000001186		other_paralog
ENSPSIG00000001186		other_paralog
ENSPSIG00000001186		other_paralog
ENSPSIG00000001186		other_paralog
ENSPSIG00000001186		other_paralog
ENSPSIG00000001186		other_paralog
ENSPSIG00000001186		within_species_paralog
ENSPSIG00000001186		within_species_paralog
ENSPSIG00000001186		within_species_paralog
ENSPSIG00000001186		within_species_paralog
ENSPSIG00000001186		within_species_paralog
ENSPSIG00000001186		within_species_paralog
ENSPSIG00000001186		within_species_paralog
ENSPSIG00000001186		within_species_paralog
ENSPSIG00000001186		within_species_paralog
ENSPSIG00000001186		within_species_paralog
ENSPSIG00000001186		within_species_paralog
ENSPSIG00000001186		within_species_paralog
ENSPSIG00000001186		within_species_paralog
ENSPSIG00000001186		within_species_paralog
ENSPSIG00000001186		within_species_paralog
ENSPSIG00000001186		within_species_paralog
ENSPSIG00000001186		within_species_paralog
ENSPSIG00000001186		within_species_paralog
ENSPSIG00000001186		within_species_paralog
ENSPSIG00000001186		within_species_paralog
ENSPSIG00000001186		within_species_paralog
ENSPSIG00000001186		within_species_paralog
ENSPSIG00000001186		within_species_paralog
ENSPSIG00000001186		within_species_paralog
ENSPSIG00000001186		within_species_paralog
ENSPSIG00000001186		within_species_paralog
ENSPSIG00000001186		within_species_paralog
ENSPSIG00000001186		within_species_paralog
ENSPSIG00000001186		within_species_paralog
ENSPSIG00000001186		within_species_paralog
ENSPSIG00000001186		within_species_paralog
ENSPSIG00000001186		within_species_paralog
ENSPSIG00000001186		within_species_paralog
ENSPSIG00000001186		within_species_paralog
ENSPSIG00000001186		within_species_paralog
ENSPSIG00000001186		within_species_paralog
ENSPSIG00000001186		within_species_paralog
ENSPSIG00000001186		within_species_paralog
ENSPSIG00000001186		within_species_paralog
ENSPSIG00000001186		within_species_paralog
ENSPSIG00000001186		within_species_paralog
ENSPSIG00000001186		within_species_paralog
ENSPSIG00000001186		within_species_paralog
ENSPSIG00000001186		within_species_paralog
ENSPSIG00000001186		within_species_paralog
ENSPSIG00000001186		within_species_paralog
ENSPSIG00000001186		within_species_paralog
ENSPSIG00000001186		within_species_paralog
ENSPSIG00000001186		within_species_paralog
ENSPSIG00000001186		within_species_paralog
ENSPSIG00000001186		within_species_paralog
ENSPSIG00000001186		within_species_paralog
ENSPSIG00000001186		within_species_paralog
ENSPSIG00000001186		within_species_paralog
ENSPSIG00000001186		within_species_paralog
ENSPSIG00000001186		within_species_paralog
ENSPSIG00000001186		within_species_paralog
ENSPSIG00000001186		within_species_paralog
ENSPSIG00000001186		within_species_paralog
ENSPSIG00000001186		within_species_paralog
ENSPSIG00000001186		within_species_paralog
ENSPSIG00000001186		within_species_paralog
ENSPSIG00000001186		other_paralog
ENSPSIG00000001186		other_paralog
ENSPSIG00000001186		other_paralog
ENSPSIG00000001186		other_paralog
ENSPSIG00000001187		within_species_paralog
ENSPSIG00000001187		within_species_paralog
ENSPSIG00000001187		within_species_paralog
ENSPSIG00000001187		within_species_paralog
ENSPSIG00000001187		within_species_paralog
ENSPSIG00000001187		within_species_paralog
ENSPSIG00000001187		within_species_paralog
ENSPSIG00000001187		within_species_paralog
ENSPSIG00000001187		within_species_paralog
ENSPSIG00000001187		within_species_paralog
ENSPSIG00000001187		within_species_paralog
ENSPSIG00000001187		within_species_paralog
ENSPSIG00000001187		within_species_paralog
ENSPSIG00000001187		within_species_paralog
ENSPSIG00000001187		within_species_paralog
ENSPSIG00000001187		within_species_paralog
ENSPSIG00000001187		within_species_paralog
ENSPSIG00000001187		within_species_paralog
ENSPSIG00000001187		within_species_paralog
ENSPSIG00000001187		within_species_paralog
ENSPSIG00000001187		within_species_paralog
ENSPSIG00000001187		within_species_paralog
ENSPSIG00000001187		within_species_paralog
ENSPSIG00000001187		within_species_paralog
ENSPSIG00000001187		within_species_paralog
ENSPSIG00000001187		within_species_paralog
ENSPSIG00000001187		within_species_paralog
ENSPSIG00000001187		within_species_paralog
ENSPSIG00000001187		within_species_paralog
ENSPSIG00000001187		within_species_paralog
ENSPSIG00000001187		within_species_paralog
ENSPSIG00000001187		within_species_paralog
ENSPSIG00000001187		within_species_paralog
ENSPSIG00000001187		within_species_paralog
ENSPSIG00000001187		within_species_paralog
ENSPSIG00000001187		within_species_paralog
ENSPSIG00000001187		within_species_paralog
ENSPSIG00000001187		within_species_paralog
ENSPSIG00000001187		within_species_paralog
ENSPSIG00000001187		within_species_paralog
ENSPSIG00000001187		within_species_paralog
ENSPSIG00000001187		within_species_paralog
ENSPSIG00000001187		within_species_paralog
ENSPSIG00000001187		within_species_paralog
ENSPSIG00000001187		within_species_paralog
ENSPSIG00000001187		within_species_paralog
ENSPSIG00000001187		within_species_paralog
ENSPSIG00000001187		within_species_paralog
ENSPSIG00000001187		within_species_paralog
ENSPSIG00000001187		within_species_paralog
ENSPSIG00000001187		within_species_paralog
ENSPSIG00000001187		within_species_paralog
ENSPSIG00000001187		within_species_paralog
ENSPSIG00000001187		within_species_paralog
ENSPSIG00000001187		within_species_paralog
ENSPSIG00000001187		within_species_paralog
ENSPSIG00000001187		within_species_paralog
ENSPSIG00000001187		within_species_paralog
ENSPSIG00000001187		within_species_paralog
ENSPSIG00000001187		within_species_paralog
ENSPSIG00000001187		within_species_paralog
ENSPSIG00000001187		within_species_paralog
ENSPSIG00000001187		within_species_paralog
ENSPSIG00000001187		within_species_paralog
ENSPSIG00000001187		within_species_paralog
ENSPSIG00000001187		within_species_paralog
ENSPSIG00000001187		within_species_paralog
ENSPSIG00000001187		within_species_paralog
ENSPSIG00000001187		within_species_paralog
ENSPSIG00000001187		within_species_paralog
ENSPSIG00000001187		within_species_paralog
ENSPSIG00000001187		within_species_paralog
ENSPSIG00000001187		within_species_paralog
ENSPSIG00000001187		within_species_paralog
ENSPSIG00000001187		within_species_paralog
ENSPSIG00000001187		within_species_paralog
ENSPSIG00000001187		within_species_paralog
ENSPSIG00000001187		within_species_paralog
ENSPSIG00000001187		within_species_paralog
ENSPSIG00000001187		within_species_paralog
ENSPSIG00000001187		within_species_paralog
ENSPSIG00000001187		within_species_paralog
ENSPSIG00000001187		within_species_paralog
ENSPSIG00000001187		within_species_paralog
ENSPSIG00000001187		within_species_paralog
ENSPSIG00000001187		within_species_paralog
ENSPSIG00000001187		within_species_paralog
ENSPSIG00000001187		within_species_paralog
ENSPSIG00000001187		within_species_paralog
ENSPSIG00000001187		within_species_paralog
ENSPSIG00000001187		within_species_paralog
ENSPSIG00000001187		within_species_paralog
ENSPSIG00000001187		within_species_paralog
ENSPSIG00000001187		within_species_paralog
ENSPSIG00000001187		within_species_paralog
ENSPSIG00000001187		within_species_paralog
ENSPSIG00000001187		within_species_paralog
ENSPSIG00000001187		within_species_paralog
ENSPSIG00000001187		within_species_paralog
ENSPSIG00000001187		within_species_paralog
ENSPSIG00000001187		within_species_paralog
ENSPSIG00000001187		within_species_paralog
ENSPSIG00000001187		within_species_paralog
ENSPSIG00000001187		within_species_paralog
ENSPSIG00000001187		within_species_paralog
ENSPSIG00000001187		within_species_paralog
ENSPSIG00000001187		within_species_paralog
ENSPSIG00000001187		within_species_paralog
ENSPSIG00000001187		within_species_paralog
ENSPSIG00000001187		within_species_paralog
ENSPSIG00000001187		within_species_paralog
ENSPSIG00000001187		within_species_paralog
ENSPSIG00000001187		within_species_paralog
ENSPSIG00000001187		within_species_paralog
ENSPSIG00000001187		within_species_paralog
ENSPSIG00000001187		within_species_paralog
ENSPSIG00000001187		within_species_paralog
ENSPSIG00000001187		within_species_paralog
ENSPSIG00000001187		within_species_paralog
ENSPSIG00000001187		within_species_paralog
ENSPSIG00000001187		within_species_paralog
ENSPSIG00000001187		within_species_paralog
ENSPSIG00000001187		within_species_paralog
ENSPSIG00000001187		within_species_paralog
ENSPSIG00000001187		within_species_paralog
ENSPSIG00000001187		within_species_paralog
ENSPSIG00000001187		within_species_paralog
ENSPSIG00000001187		within_species_paralog
ENSPSIG00000001187		within_species_paralog
ENSPSIG00000001187		within_species_paralog
ENSPSIG00000001187		within_species_paralog
ENSPSIG00000001187		within_species_paralog
ENSPSIG00000001187		within_species_paralog
ENSPSIG00000001187		within_species_paralog
ENSPSIG00000001187		within_species_paralog
ENSPSIG00000001187		within_species_paralog
ENSPSIG00000001187		within_species_paralog
ENSPSIG00000001187		within_species_paralog
ENSPSIG00000001187		within_species_paralog
ENSPSIG00000001187		within_species_paralog
ENSPSIG00000001187		within_species_paralog
ENSPSIG00000001187		within_species_paralog
ENSPSIG00000001187		within_species_paralog
ENSPSIG00000001187		within_species_paralog
ENSPSIG00000001187		within_species_paralog
ENSPSIG00000001187		within_species_paralog
ENSPSIG00000001187		within_species_paralog
ENSPSIG00000001187		within_species_paralog
ENSPSIG00000001187		within_species_paralog
ENSPSIG00000001187		within_species_paralog
ENSPSIG00000001187		within_species_paralog
ENSPSIG00000001187		within_species_paralog
ENSPSIG00000001187		within_species_paralog
ENSPSIG00000001187		within_species_paralog
ENSPSIG00000001187		within_species_paralog
ENSPSIG00000001187		within_species_paralog
ENSPSIG00000001187		within_species_paralog
ENSPSIG00000001187		within_species_paralog
ENSPSIG00000001187		within_species_paralog
ENSPSIG00000001187		within_species_paralog
ENSPSIG00000001187		within_species_paralog
ENSPSIG00000001187		within_species_paralog
ENSPSIG00000001187		within_species_paralog
ENSPSIG00000001187		within_species_paralog
ENSPSIG00000001187		within_species_paralog
ENSPSIG00000001187		within_species_paralog
ENSPSIG00000001187		within_species_paralog
ENSPSIG00000001187		within_species_paralog
ENSPSIG00000001188	ADAT3	other_paralog
ENSPSIG00000001189		within_species_paralog
ENSPSIG00000001189		within_species_paralog
ENSPSIG00000001189		within_species_paralog
ENSPSIG00000001189		within_species_paralog
ENSPSIG00000001189		within_species_paralog
ENSPSIG00000001189		within_species_paralog
ENSPSIG00000001189		within_species_paralog
ENSPSIG00000001189		within_species_paralog
ENSPSIG00000001189		within_species_paralog
ENSPSIG00000001189		within_species_paralog
ENSPSIG00000001189		within_species_paralog
ENSPSIG00000001189		within_species_paralog
ENSPSIG00000001189		within_species_paralog
ENSPSIG00000001189		within_species_paralog
ENSPSIG00000001189		within_species_paralog
ENSPSIG00000001189		within_species_paralog
ENSPSIG00000001189		within_species_paralog
ENSPSIG00000001189		within_species_paralog
ENSPSIG00000001189		within_species_paralog
ENSPSIG00000001189		within_species_paralog
ENSPSIG00000001189		within_species_paralog
ENSPSIG00000001189		within_species_paralog
ENSPSIG00000001189		within_species_paralog
ENSPSIG00000001189		within_species_paralog
ENSPSIG00000001189		within_species_paralog
ENSPSIG00000001189		within_species_paralog
ENSPSIG00000001189		within_species_paralog
ENSPSIG00000001189		within_species_paralog
ENSPSIG00000001189		within_species_paralog
ENSPSIG00000001189		within_species_paralog
ENSPSIG00000001189		within_species_paralog
ENSPSIG00000001189		within_species_paralog
ENSPSIG00000001189		within_species_paralog
ENSPSIG00000001189		within_species_paralog
ENSPSIG00000001189		within_species_paralog
ENSPSIG00000001189		within_species_paralog
ENSPSIG00000001189		within_species_paralog
ENSPSIG00000001189		within_species_paralog
ENSPSIG00000001189		within_species_paralog
ENSPSIG00000001189		within_species_paralog
ENSPSIG00000001189		within_species_paralog
ENSPSIG00000001189		within_species_paralog
ENSPSIG00000001189		within_species_paralog
ENSPSIG00000001189		within_species_paralog
ENSPSIG00000001189		within_species_paralog
ENSPSIG00000001189		within_species_paralog
ENSPSIG00000001189		within_species_paralog
ENSPSIG00000001189		within_species_paralog
ENSPSIG00000001189		within_species_paralog
ENSPSIG00000001189		within_species_paralog
ENSPSIG00000001189		within_species_paralog
ENSPSIG00000001189		within_species_paralog
ENSPSIG00000001189		within_species_paralog
ENSPSIG00000001189		within_species_paralog
ENSPSIG00000001189		within_species_paralog
ENSPSIG00000001189		within_species_paralog
ENSPSIG00000001189		within_species_paralog
ENSPSIG00000001189		within_species_paralog
ENSPSIG00000001189		within_species_paralog
ENSPSIG00000001189		within_species_paralog
ENSPSIG00000001189		within_species_paralog
ENSPSIG00000001189		within_species_paralog
ENSPSIG00000001189		within_species_paralog
ENSPSIG00000001189		within_species_paralog
ENSPSIG00000001189		within_species_paralog
ENSPSIG00000001189		within_species_paralog
ENSPSIG00000001189		within_species_paralog
ENSPSIG00000001189		within_species_paralog
ENSPSIG00000001189		within_species_paralog
ENSPSIG00000001189		within_species_paralog
ENSPSIG00000001189		within_species_paralog
ENSPSIG00000001189		within_species_paralog
ENSPSIG00000001189		within_species_paralog
ENSPSIG00000001189		within_species_paralog
ENSPSIG00000001189		within_species_paralog
ENSPSIG00000001189		within_species_paralog
ENSPSIG00000001189		within_species_paralog
ENSPSIG00000001189		within_species_paralog
ENSPSIG00000001189		within_species_paralog
ENSPSIG00000001189		within_species_paralog
ENSPSIG00000001189		within_species_paralog
ENSPSIG00000001189		within_species_paralog
ENSPSIG00000001189		within_species_paralog
ENSPSIG00000001189		within_species_paralog
ENSPSIG00000001189		within_species_paralog
ENSPSIG00000001189		within_species_paralog
ENSPSIG00000001189		within_species_paralog
ENSPSIG00000001189		within_species_paralog
ENSPSIG00000001189		within_species_paralog
ENSPSIG00000001189		within_species_paralog
ENSPSIG00000001189		within_species_paralog
ENSPSIG00000001189		within_species_paralog
ENSPSIG00000001189		within_species_paralog
ENSPSIG00000001189		within_species_paralog
ENSPSIG00000001189		within_species_paralog
ENSPSIG00000001189		within_species_paralog
ENSPSIG00000001189		within_species_paralog
ENSPSIG00000001189		within_species_paralog
ENSPSIG00000001189		within_species_paralog
ENSPSIG00000001189		within_species_paralog
ENSPSIG00000001189		within_species_paralog
ENSPSIG00000001189		within_species_paralog
ENSPSIG00000001189		within_species_paralog
ENSPSIG00000001189		within_species_paralog
ENSPSIG00000001189		within_species_paralog
ENSPSIG00000001189		within_species_paralog
ENSPSIG00000001189		within_species_paralog
ENSPSIG00000001189		within_species_paralog
ENSPSIG00000001189		within_species_paralog
ENSPSIG00000001189		within_species_paralog
ENSPSIG00000001189		within_species_paralog
ENSPSIG00000001189		within_species_paralog
ENSPSIG00000001189		within_species_paralog
ENSPSIG00000001189		within_species_paralog
ENSPSIG00000001189		within_species_paralog
ENSPSIG00000001189		within_species_paralog
ENSPSIG00000001189		within_species_paralog
ENSPSIG00000001189		within_species_paralog
ENSPSIG00000001189		within_species_paralog
ENSPSIG00000001189		within_species_paralog
ENSPSIG00000001189		within_species_paralog
ENSPSIG00000001189		within_species_paralog
ENSPSIG00000001189		within_species_paralog
ENSPSIG00000001189		within_species_paralog
ENSPSIG00000001189		within_species_paralog
ENSPSIG00000001189		within_species_paralog
ENSPSIG00000001189		within_species_paralog
ENSPSIG00000001189		within_species_paralog
ENSPSIG00000001189		within_species_paralog
ENSPSIG00000001189		within_species_paralog
ENSPSIG00000001189		within_species_paralog
ENSPSIG00000001189		within_species_paralog
ENSPSIG00000001189		within_species_paralog
ENSPSIG00000001189		within_species_paralog
ENSPSIG00000001189		within_species_paralog
ENSPSIG00000001189		within_species_paralog
ENSPSIG00000001189		within_species_paralog
ENSPSIG00000001189		within_species_paralog
ENSPSIG00000001189		within_species_paralog
ENSPSIG00000001189		within_species_paralog
ENSPSIG00000001189		within_species_paralog
ENSPSIG00000001189		within_species_paralog
ENSPSIG00000001189		within_species_paralog
ENSPSIG00000001189		within_species_paralog
ENSPSIG00000001189		within_species_paralog
ENSPSIG00000001189		within_species_paralog
ENSPSIG00000001189		within_species_paralog
ENSPSIG00000001189		within_species_paralog
ENSPSIG00000001189		within_species_paralog
ENSPSIG00000001189		within_species_paralog
ENSPSIG00000001189		within_species_paralog
ENSPSIG00000001189		within_species_paralog
ENSPSIG00000001189		within_species_paralog
ENSPSIG00000001189		within_species_paralog
ENSPSIG00000001189		within_species_paralog
ENSPSIG00000001189		within_species_paralog
ENSPSIG00000001189		within_species_paralog
ENSPSIG00000001189		within_species_paralog
ENSPSIG00000001189		within_species_paralog
ENSPSIG00000001189		within_species_paralog
ENSPSIG00000001189		within_species_paralog
ENSPSIG00000001189		within_species_paralog
ENSPSIG00000001189		within_species_paralog
ENSPSIG00000001189		within_species_paralog
ENSPSIG00000001189		within_species_paralog
ENSPSIG00000001189		within_species_paralog
ENSPSIG00000001189		within_species_paralog
ENSPSIG00000001189		within_species_paralog
ENSPSIG00000001190	CHRM5	other_paralog
ENSPSIG00000001190	CHRM5	other_paralog
ENSPSIG00000001190	CHRM5	other_paralog
ENSPSIG00000001190	CHRM5	other_paralog
ENSPSIG00000001190	CHRM5	other_paralog
ENSPSIG00000001190	CHRM5	other_paralog
ENSPSIG00000001190	CHRM5	other_paralog
ENSPSIG00000001190	CHRM5	other_paralog
ENSPSIG00000001190	CHRM5	other_paralog
ENSPSIG00000001190	CHRM5	other_paralog
ENSPSIG00000001190	CHRM5	other_paralog
ENSPSIG00000001190	CHRM5	other_paralog
ENSPSIG00000001190	CHRM5	other_paralog
ENSPSIG00000001190	CHRM5	other_paralog
ENSPSIG00000001190	CHRM5	other_paralog
ENSPSIG00000001190	CHRM5	other_paralog
ENSPSIG00000001190	CHRM5	other_paralog
ENSPSIG00000001190	CHRM5	other_paralog
ENSPSIG00000001190	CHRM5	other_paralog
ENSPSIG00000001190	CHRM5	other_paralog
ENSPSIG00000001190	CHRM5	other_paralog
ENSPSIG00000001190	CHRM5	other_paralog
ENSPSIG00000001190	CHRM5	other_paralog
ENSPSIG00000001190	CHRM5	other_paralog
ENSPSIG00000001190	CHRM5	other_paralog
ENSPSIG00000001191	C11orf87
ENSPSIG00000001192		within_species_paralog
ENSPSIG00000001192		within_species_paralog
ENSPSIG00000001192		within_species_paralog
ENSPSIG00000001192		within_species_paralog
ENSPSIG00000001192		within_species_paralog
ENSPSIG00000001192		within_species_paralog
ENSPSIG00000001192		within_species_paralog
ENSPSIG00000001192		within_species_paralog
ENSPSIG00000001192		within_species_paralog
ENSPSIG00000001192		within_species_paralog
ENSPSIG00000001192		within_species_paralog
ENSPSIG00000001192		within_species_paralog
ENSPSIG00000001192		within_species_paralog
ENSPSIG00000001192		within_species_paralog
ENSPSIG00000001193	C2orf69
ENSPSIG00000001194	B3GALT2	within_species_paralog
ENSPSIG00000001194	B3GALT2	other_paralog
ENSPSIG00000001194	B3GALT2	other_paralog
ENSPSIG00000001194	B3GALT2	other_paralog
ENSPSIG00000001194	B3GALT2	other_paralog
ENSPSIG00000001194	B3GALT2	other_paralog
ENSPSIG00000001194	B3GALT2	other_paralog
ENSPSIG00000001194	B3GALT2	other_paralog
ENSPSIG00000001194	B3GALT2	other_paralog
ENSPSIG00000001194	B3GALT2	other_paralog
ENSPSIG00000001194	B3GALT2	other_paralog
ENSPSIG00000001194	B3GALT2	other_paralog
ENSPSIG00000001194	B3GALT2	other_paralog
ENSPSIG00000001194	B3GALT2	other_paralog
ENSPSIG00000001194	B3GALT2	other_paralog
ENSPSIG00000001194	B3GALT2	other_paralog
ENSPSIG00000001195	KCTD12	other_paralog
ENSPSIG00000001195	KCTD12	other_paralog
ENSPSIG00000001195	KCTD12	other_paralog
ENSPSIG00000001195	KCTD12	other_paralog
ENSPSIG00000001195	KCTD12	other_paralog
ENSPSIG00000001195	KCTD12	other_paralog
ENSPSIG00000001195	KCTD12	other_paralog
ENSPSIG00000001195	KCTD12	other_paralog
ENSPSIG00000001195	KCTD12	other_paralog
ENSPSIG00000001195	KCTD12	other_paralog
ENSPSIG00000001195	KCTD12	other_paralog
ENSPSIG00000001195	KCTD12	other_paralog
ENSPSIG00000001195	KCTD12	other_paralog
ENSPSIG00000001195	KCTD12	other_paralog
ENSPSIG00000001196		within_species_paralog
ENSPSIG00000001196		within_species_paralog
ENSPSIG00000001196		within_species_paralog
ENSPSIG00000001196		within_species_paralog
ENSPSIG00000001196		within_species_paralog
ENSPSIG00000001196		within_species_paralog
ENSPSIG00000001196		within_species_paralog
ENSPSIG00000001196		within_species_paralog
ENSPSIG00000001196		within_species_paralog
ENSPSIG00000001196		within_species_paralog
ENSPSIG00000001196		within_species_paralog
ENSPSIG00000001196		within_species_paralog
ENSPSIG00000001196		within_species_paralog
ENSPSIG00000001196		within_species_paralog
ENSPSIG00000001196		within_species_paralog
ENSPSIG00000001196		within_species_paralog
ENSPSIG00000001196		within_species_paralog
ENSPSIG00000001196		within_species_paralog
ENSPSIG00000001196		within_species_paralog
ENSPSIG00000001196		within_species_paralog
ENSPSIG00000001197		other_paralog
ENSPSIG00000001197		within_species_paralog
ENSPSIG00000001197		within_species_paralog
ENSPSIG00000001197		within_species_paralog
ENSPSIG00000001197		within_species_paralog
ENSPSIG00000001197		within_species_paralog
ENSPSIG00000001197		within_species_paralog
ENSPSIG00000001197		within_species_paralog
ENSPSIG00000001197		within_species_paralog
ENSPSIG00000001197		within_species_paralog
ENSPSIG00000001197		within_species_paralog
ENSPSIG00000001197		within_species_paralog
ENSPSIG00000001197		within_species_paralog
ENSPSIG00000001197		within_species_paralog
ENSPSIG00000001197		within_species_paralog
ENSPSIG00000001197		within_species_paralog
ENSPSIG00000001197		within_species_paralog
ENSPSIG00000001198		other_paralog
ENSPSIG00000001198		other_paralog
ENSPSIG00000001198		other_paralog
ENSPSIG00000001198		other_paralog
ENSPSIG00000001198		other_paralog
ENSPSIG00000001198		other_paralog
ENSPSIG00000001198		other_paralog
ENSPSIG00000001198		other_paralog
ENSPSIG00000001198		other_paralog
ENSPSIG00000001198		other_paralog
ENSPSIG00000001198		other_paralog
ENSPSIG00000001198		other_paralog
ENSPSIG00000001198		other_paralog
ENSPSIG00000001198		other_paralog
ENSPSIG00000001198		other_paralog
ENSPSIG00000001198		other_paralog
ENSPSIG00000001198		other_paralog
ENSPSIG00000001198		other_paralog
ENSPSIG00000001198		other_paralog
ENSPSIG00000001198		other_paralog
ENSPSIG00000001198		other_paralog
ENSPSIG00000001198		other_paralog
ENSPSIG00000001198		other_paralog
ENSPSIG00000001198		other_paralog
ENSPSIG00000001198		other_paralog
ENSPSIG00000001198		other_paralog
ENSPSIG00000001198		other_paralog
ENSPSIG00000001198		other_paralog
ENSPSIG00000001198		other_paralog
ENSPSIG00000001198		other_paralog
ENSPSIG00000001198		other_paralog
ENSPSIG00000001198		other_paralog
ENSPSIG00000001198		other_paralog
ENSPSIG00000001198		other_paralog
ENSPSIG00000001198		other_paralog
ENSPSIG00000001198		other_paralog
ENSPSIG00000001198		other_paralog
ENSPSIG00000001198		other_paralog
ENSPSIG00000001198		other_paralog
ENSPSIG00000001198		other_paralog
ENSPSIG00000001198		other_paralog
ENSPSIG00000001198		other_paralog
ENSPSIG00000001198		other_paralog
ENSPSIG00000001198		other_paralog
ENSPSIG00000001198		other_paralog
ENSPSIG00000001198		other_paralog
ENSPSIG00000001198		other_paralog
ENSPSIG00000001198		other_paralog
ENSPSIG00000001198		other_paralog
ENSPSIG00000001198		other_paralog
ENSPSIG00000001198		other_paralog
ENSPSIG00000001198		other_paralog
ENSPSIG00000001198		other_paralog
ENSPSIG00000001198		other_paralog
ENSPSIG00000001198		other_paralog
ENSPSIG00000001198		other_paralog
ENSPSIG00000001198		other_paralog
ENSPSIG00000001198		other_paralog
ENSPSIG00000001198		other_paralog
ENSPSIG00000001198		other_paralog
ENSPSIG00000001198		other_paralog
ENSPSIG00000001198		other_paralog
ENSPSIG00000001198		other_paralog
ENSPSIG00000001198		other_paralog
ENSPSIG00000001198		other_paralog
ENSPSIG00000001198		within_species_paralog
ENSPSIG00000001198		within_species_paralog
ENSPSIG00000001198		within_species_paralog
ENSPSIG00000001198		within_species_paralog
ENSPSIG00000001198		within_species_paralog
ENSPSIG00000001198		within_species_paralog
ENSPSIG00000001198		within_species_paralog
ENSPSIG00000001198		within_species_paralog
ENSPSIG00000001198		within_species_paralog
ENSPSIG00000001198		within_species_paralog
ENSPSIG00000001198		within_species_paralog
ENSPSIG00000001198		within_species_paralog
ENSPSIG00000001198		within_species_paralog
ENSPSIG00000001198		within_species_paralog
ENSPSIG00000001198		within_species_paralog
ENSPSIG00000001198		within_species_paralog
ENSPSIG00000001198		within_species_paralog
ENSPSIG00000001198		within_species_paralog
ENSPSIG00000001198		within_species_paralog
ENSPSIG00000001198		within_species_paralog
ENSPSIG00000001198		within_species_paralog
ENSPSIG00000001198		within_species_paralog
ENSPSIG00000001198		within_species_paralog
ENSPSIG00000001198		within_species_paralog
ENSPSIG00000001198		within_species_paralog
ENSPSIG00000001198		within_species_paralog
ENSPSIG00000001198		within_species_paralog
ENSPSIG00000001198		within_species_paralog
ENSPSIG00000001198		within_species_paralog
ENSPSIG00000001198		within_species_paralog
ENSPSIG00000001198		within_species_paralog
ENSPSIG00000001198		within_species_paralog
ENSPSIG00000001198		within_species_paralog
ENSPSIG00000001198		within_species_paralog
ENSPSIG00000001198		within_species_paralog
ENSPSIG00000001198		within_species_paralog
ENSPSIG00000001198		within_species_paralog
ENSPSIG00000001198		within_species_paralog
ENSPSIG00000001198		within_species_paralog
ENSPSIG00000001198		within_species_paralog
ENSPSIG00000001198		within_species_paralog
ENSPSIG00000001198		within_species_paralog
ENSPSIG00000001198		within_species_paralog
ENSPSIG00000001198		within_species_paralog
ENSPSIG00000001198		within_species_paralog
ENSPSIG00000001198		within_species_paralog
ENSPSIG00000001198		within_species_paralog
ENSPSIG00000001198		within_species_paralog
ENSPSIG00000001198		within_species_paralog
ENSPSIG00000001198		within_species_paralog
ENSPSIG00000001198		within_species_paralog
ENSPSIG00000001198		within_species_paralog
ENSPSIG00000001198		within_species_paralog
ENSPSIG00000001198		within_species_paralog
ENSPSIG00000001198		within_species_paralog
ENSPSIG00000001198		within_species_paralog
ENSPSIG00000001198		within_species_paralog
ENSPSIG00000001198		within_species_paralog
ENSPSIG00000001198		within_species_paralog
ENSPSIG00000001198		within_species_paralog
ENSPSIG00000001198		within_species_paralog
ENSPSIG00000001198		within_species_paralog
ENSPSIG00000001198		within_species_paralog
ENSPSIG00000001198		within_species_paralog
ENSPSIG00000001198		within_species_paralog
ENSPSIG00000001198		within_species_paralog
ENSPSIG00000001198		within_species_paralog
ENSPSIG00000001198		within_species_paralog
ENSPSIG00000001198		within_species_paralog
ENSPSIG00000001198		within_species_paralog
ENSPSIG00000001198		within_species_paralog
ENSPSIG00000001198		within_species_paralog
ENSPSIG00000001198		within_species_paralog
ENSPSIG00000001198		within_species_paralog
ENSPSIG00000001198		within_species_paralog
ENSPSIG00000001198		within_species_paralog
ENSPSIG00000001198		within_species_paralog
ENSPSIG00000001198		within_species_paralog
ENSPSIG00000001198		within_species_paralog
ENSPSIG00000001198		within_species_paralog
ENSPSIG00000001198		within_species_paralog
ENSPSIG00000001198		within_species_paralog
ENSPSIG00000001198		within_species_paralog
ENSPSIG00000001198		within_species_paralog
ENSPSIG00000001198		within_species_paralog
ENSPSIG00000001198		within_species_paralog
ENSPSIG00000001198		within_species_paralog
ENSPSIG00000001198		within_species_paralog
ENSPSIG00000001198		within_species_paralog
ENSPSIG00000001198		within_species_paralog
ENSPSIG00000001198		within_species_paralog
ENSPSIG00000001198		within_species_paralog
ENSPSIG00000001198		within_species_paralog
ENSPSIG00000001198		within_species_paralog
ENSPSIG00000001198		within_species_paralog
ENSPSIG00000001198		within_species_paralog
ENSPSIG00000001198		within_species_paralog
ENSPSIG00000001198		within_species_paralog
ENSPSIG00000001198		within_species_paralog
ENSPSIG00000001198		within_species_paralog
ENSPSIG00000001198		within_species_paralog
ENSPSIG00000001198		within_species_paralog
ENSPSIG00000001198		within_species_paralog
ENSPSIG00000001198		within_species_paralog
ENSPSIG00000001198		within_species_paralog
ENSPSIG00000001198		within_species_paralog
ENSPSIG00000001198		within_species_paralog
ENSPSIG00000001198		within_species_paralog
ENSPSIG00000001198		within_species_paralog
ENSPSIG00000001198		within_species_paralog
ENSPSIG00000001198		within_species_paralog
ENSPSIG00000001198		within_species_paralog
ENSPSIG00000001198		within_species_paralog
ENSPSIG00000001198		within_species_paralog
ENSPSIG00000001198		within_species_paralog
ENSPSIG00000001198		within_species_paralog
ENSPSIG00000001198		within_species_paralog
ENSPSIG00000001198		within_species_paralog
ENSPSIG00000001198		within_species_paralog
ENSPSIG00000001198		within_species_paralog
ENSPSIG00000001198		within_species_paralog
ENSPSIG00000001198		within_species_paralog
ENSPSIG00000001198		within_species_paralog
ENSPSIG00000001198		within_species_paralog
ENSPSIG00000001198		within_species_paralog
ENSPSIG00000001198		within_species_paralog
ENSPSIG00000001198		within_species_paralog
ENSPSIG00000001198		within_species_paralog
ENSPSIG00000001198		within_species_paralog
ENSPSIG00000001198		within_species_paralog
ENSPSIG00000001198		within_species_paralog
ENSPSIG00000001198		within_species_paralog
ENSPSIG00000001198		within_species_paralog
ENSPSIG00000001198		within_species_paralog
ENSPSIG00000001198		within_species_paralog
ENSPSIG00000001198		within_species_paralog
ENSPSIG00000001198		within_species_paralog
ENSPSIG00000001198		within_species_paralog
ENSPSIG00000001198		within_species_paralog
ENSPSIG00000001198		within_species_paralog
ENSPSIG00000001198		within_species_paralog
ENSPSIG00000001198		within_species_paralog
ENSPSIG00000001198		within_species_paralog
ENSPSIG00000001198		within_species_paralog
ENSPSIG00000001198		within_species_paralog
ENSPSIG00000001198		within_species_paralog
ENSPSIG00000001198		within_species_paralog
ENSPSIG00000001198		within_species_paralog
ENSPSIG00000001198		within_species_paralog
ENSPSIG00000001198		within_species_paralog
ENSPSIG00000001198		within_species_paralog
ENSPSIG00000001198		within_species_paralog
ENSPSIG00000001198		within_species_paralog
ENSPSIG00000001198		within_species_paralog
ENSPSIG00000001198		within_species_paralog
ENSPSIG00000001198		within_species_paralog
ENSPSIG00000001198		within_species_paralog
ENSPSIG00000001198		within_species_paralog
ENSPSIG00000001198		within_species_paralog
ENSPSIG00000001198		within_species_paralog
ENSPSIG00000001198		within_species_paralog
ENSPSIG00000001198		within_species_paralog
ENSPSIG00000001198		within_species_paralog
ENSPSIG00000001198		within_species_paralog
ENSPSIG00000001198		within_species_paralog
ENSPSIG00000001198		within_species_paralog
ENSPSIG00000001198		within_species_paralog
ENSPSIG00000001198		within_species_paralog
ENSPSIG00000001198		within_species_paralog
ENSPSIG00000001198		within_species_paralog
ENSPSIG00000001198		within_species_paralog
ENSPSIG00000001198		within_species_paralog
ENSPSIG00000001198		within_species_paralog
ENSPSIG00000001198		within_species_paralog
ENSPSIG00000001198		within_species_paralog
ENSPSIG00000001198		within_species_paralog
ENSPSIG00000001198		within_species_paralog
ENSPSIG00000001198		within_species_paralog
ENSPSIG00000001198		within_species_paralog
ENSPSIG00000001198		within_species_paralog
ENSPSIG00000001198		within_species_paralog
ENSPSIG00000001198		within_species_paralog
ENSPSIG00000001198		within_species_paralog
ENSPSIG00000001198		within_species_paralog
ENSPSIG00000001198		within_species_paralog
ENSPSIG00000001198		within_species_paralog
ENSPSIG00000001198		within_species_paralog
ENSPSIG00000001198		within_species_paralog
ENSPSIG00000001198		within_species_paralog
ENSPSIG00000001198		within_species_paralog
ENSPSIG00000001198		within_species_paralog
ENSPSIG00000001198		within_species_paralog
ENSPSIG00000001198		within_species_paralog
ENSPSIG00000001198		within_species_paralog
ENSPSIG00000001198		within_species_paralog
ENSPSIG00000001198		within_species_paralog
ENSPSIG00000001198		within_species_paralog
ENSPSIG00000001198		within_species_paralog
ENSPSIG00000001198		within_species_paralog
ENSPSIG00000001198		within_species_paralog
ENSPSIG00000001198		within_species_paralog
ENSPSIG00000001198		within_species_paralog
ENSPSIG00000001198		within_species_paralog
ENSPSIG00000001198		within_species_paralog
ENSPSIG00000001198		within_species_paralog
ENSPSIG00000001198		within_species_paralog
ENSPSIG00000001198		within_species_paralog
ENSPSIG00000001198		within_species_paralog
ENSPSIG00000001198		within_species_paralog
ENSPSIG00000001198		within_species_paralog
ENSPSIG00000001198		within_species_paralog
ENSPSIG00000001198		within_species_paralog
ENSPSIG00000001198		within_species_paralog
ENSPSIG00000001198		within_species_paralog
ENSPSIG00000001198		within_species_paralog
ENSPSIG00000001198		within_species_paralog
ENSPSIG00000001198		within_species_paralog
ENSPSIG00000001198		within_species_paralog
ENSPSIG00000001198		within_species_paralog
ENSPSIG00000001198		within_species_paralog
ENSPSIG00000001198		within_species_paralog
ENSPSIG00000001198		within_species_paralog
ENSPSIG00000001198		within_species_paralog
ENSPSIG00000001198		within_species_paralog
ENSPSIG00000001198		within_species_paralog
ENSPSIG00000001198		within_species_paralog
ENSPSIG00000001198		within_species_paralog
ENSPSIG00000001198		within_species_paralog
ENSPSIG00000001198		within_species_paralog
ENSPSIG00000001198		within_species_paralog
ENSPSIG00000001198		within_species_paralog
ENSPSIG00000001198		within_species_paralog
ENSPSIG00000001198		within_species_paralog
ENSPSIG00000001198		within_species_paralog
ENSPSIG00000001198		within_species_paralog
ENSPSIG00000001198		within_species_paralog
ENSPSIG00000001198		within_species_paralog
ENSPSIG00000001198		within_species_paralog
ENSPSIG00000001198		within_species_paralog
ENSPSIG00000001198		within_species_paralog
ENSPSIG00000001198		within_species_paralog
ENSPSIG00000001198		within_species_paralog
ENSPSIG00000001198		within_species_paralog
ENSPSIG00000001198		within_species_paralog
ENSPSIG00000001198		within_species_paralog
ENSPSIG00000001198		within_species_paralog
ENSPSIG00000001198		within_species_paralog
ENSPSIG00000001198		within_species_paralog
ENSPSIG00000001198		within_species_paralog
ENSPSIG00000001198		within_species_paralog
ENSPSIG00000001198		within_species_paralog
ENSPSIG00000001198		within_species_paralog
ENSPSIG00000001198		within_species_paralog
ENSPSIG00000001198		within_species_paralog
ENSPSIG00000001198		within_species_paralog
ENSPSIG00000001198		within_species_paralog
ENSPSIG00000001198		within_species_paralog
ENSPSIG00000001198		within_species_paralog
ENSPSIG00000001198		within_species_paralog
ENSPSIG00000001198		within_species_paralog
ENSPSIG00000001198		within_species_paralog
ENSPSIG00000001198		within_species_paralog
ENSPSIG00000001198		within_species_paralog
ENSPSIG00000001198		within_species_paralog
ENSPSIG00000001198		within_species_paralog
ENSPSIG00000001198		within_species_paralog
ENSPSIG00000001198		within_species_paralog
ENSPSIG00000001198		within_species_paralog
ENSPSIG00000001198		within_species_paralog
ENSPSIG00000001198		within_species_paralog
ENSPSIG00000001198		within_species_paralog
ENSPSIG00000001198		within_species_paralog
ENSPSIG00000001198		within_species_paralog
ENSPSIG00000001198		within_species_paralog
ENSPSIG00000001198		within_species_paralog
ENSPSIG00000001198		other_paralog
ENSPSIG00000001198		other_paralog
ENSPSIG00000001198		other_paralog
ENSPSIG00000001198		other_paralog
ENSPSIG00000001199		other_paralog
ENSPSIG00000001199		other_paralog
ENSPSIG00000001199		other_paralog
ENSPSIG00000001199		other_paralog
ENSPSIG00000001199		other_paralog
ENSPSIG00000001199		other_paralog
ENSPSIG00000001199		other_paralog
ENSPSIG00000001199		other_paralog
ENSPSIG00000001199		other_paralog
ENSPSIG00000001199		other_paralog
ENSPSIG00000001199		other_paralog
ENSPSIG00000001199		other_paralog
ENSPSIG00000001199		other_paralog
ENSPSIG00000001199		other_paralog
ENSPSIG00000001199		other_paralog
ENSPSIG00000001199		other_paralog
ENSPSIG00000001199		other_paralog
ENSPSIG00000001199		other_paralog
ENSPSIG00000001199		other_paralog
ENSPSIG00000001199		other_paralog
ENSPSIG00000001199		other_paralog
ENSPSIG00000001199		other_paralog
ENSPSIG00000001199		other_paralog
ENSPSIG00000001199		other_paralog
ENSPSIG00000001199		other_paralog
ENSPSIG00000001199		other_paralog
ENSPSIG00000001199		other_paralog
ENSPSIG00000001199		other_paralog
ENSPSIG00000001199		other_paralog
ENSPSIG00000001199		other_paralog
ENSPSIG00000001199		other_paralog
ENSPSIG00000001199		other_paralog
ENSPSIG00000001199		other_paralog
ENSPSIG00000001199		other_paralog
ENSPSIG00000001199		other_paralog
ENSPSIG00000001199		other_paralog
ENSPSIG00000001199		other_paralog
ENSPSIG00000001199		other_paralog
ENSPSIG00000001199		other_paralog
ENSPSIG00000001199		other_paralog
ENSPSIG00000001199		other_paralog
ENSPSIG00000001199		other_paralog
ENSPSIG00000001199		other_paralog
ENSPSIG00000001199		other_paralog
ENSPSIG00000001199		other_paralog
ENSPSIG00000001199		other_paralog
ENSPSIG00000001199		other_paralog
ENSPSIG00000001199		other_paralog
ENSPSIG00000001199		other_paralog
ENSPSIG00000001199		other_paralog
ENSPSIG00000001199		other_paralog
ENSPSIG00000001199		other_paralog
ENSPSIG00000001199		other_paralog
ENSPSIG00000001199		other_paralog
ENSPSIG00000001199		other_paralog
ENSPSIG00000001199		other_paralog
ENSPSIG00000001199		other_paralog
ENSPSIG00000001199		other_paralog
ENSPSIG00000001199		other_paralog
ENSPSIG00000001199		other_paralog
ENSPSIG00000001199		other_paralog
ENSPSIG00000001199		other_paralog
ENSPSIG00000001199		other_paralog
ENSPSIG00000001199		other_paralog
ENSPSIG00000001199		other_paralog
ENSPSIG00000001199		other_paralog
ENSPSIG00000001199		other_paralog
ENSPSIG00000001199		other_paralog
ENSPSIG00000001199		other_paralog
ENSPSIG00000001199		other_paralog
ENSPSIG00000001199		other_paralog
ENSPSIG00000001199		other_paralog
ENSPSIG00000001199		other_paralog
ENSPSIG00000001199		other_paralog
ENSPSIG00000001199		other_paralog
ENSPSIG00000001199		other_paralog
ENSPSIG00000001199		other_paralog
ENSPSIG00000001199		other_paralog
ENSPSIG00000001199		other_paralog
ENSPSIG00000001199		other_paralog
ENSPSIG00000001199		other_paralog
ENSPSIG00000001199		other_paralog
ENSPSIG00000001199		other_paralog
ENSPSIG00000001199		other_paralog
ENSPSIG00000001199		other_paralog
ENSPSIG00000001199		other_paralog
ENSPSIG00000001199		other_paralog
ENSPSIG00000001199		other_paralog
ENSPSIG00000001199		other_paralog
ENSPSIG00000001199		other_paralog
ENSPSIG00000001199		other_paralog
ENSPSIG00000001199		other_paralog
ENSPSIG00000001199		other_paralog
ENSPSIG00000001199		other_paralog
ENSPSIG00000001199		other_paralog
ENSPSIG00000001199		other_paralog
ENSPSIG00000001199		other_paralog
ENSPSIG00000001199		within_species_paralog
ENSPSIG00000001199		within_species_paralog
ENSPSIG00000001199		within_species_paralog
ENSPSIG00000001199		within_species_paralog
ENSPSIG00000001199		within_species_paralog
ENSPSIG00000001199		within_species_paralog
ENSPSIG00000001199		within_species_paralog
ENSPSIG00000001199		within_species_paralog
ENSPSIG00000001199		within_species_paralog
ENSPSIG00000001199		within_species_paralog
ENSPSIG00000001199		within_species_paralog
ENSPSIG00000001199		within_species_paralog
ENSPSIG00000001199		within_species_paralog
ENSPSIG00000001199		within_species_paralog
ENSPSIG00000001199		within_species_paralog
ENSPSIG00000001199		within_species_paralog
ENSPSIG00000001199		within_species_paralog
ENSPSIG00000001199		within_species_paralog
ENSPSIG00000001199		within_species_paralog
ENSPSIG00000001199		within_species_paralog
ENSPSIG00000001199		within_species_paralog
ENSPSIG00000001199		within_species_paralog
ENSPSIG00000001199		within_species_paralog
ENSPSIG00000001199		within_species_paralog
ENSPSIG00000001199		within_species_paralog
ENSPSIG00000001199		within_species_paralog
ENSPSIG00000001199		within_species_paralog
ENSPSIG00000001199		within_species_paralog
ENSPSIG00000001199		within_species_paralog
ENSPSIG00000001199		within_species_paralog
ENSPSIG00000001199		within_species_paralog
ENSPSIG00000001199		within_species_paralog
ENSPSIG00000001199		within_species_paralog
ENSPSIG00000001199		within_species_paralog
ENSPSIG00000001199		within_species_paralog
ENSPSIG00000001199		within_species_paralog
ENSPSIG00000001199		within_species_paralog
ENSPSIG00000001199		within_species_paralog
ENSPSIG00000001199		within_species_paralog
ENSPSIG00000001199		within_species_paralog
ENSPSIG00000001199		within_species_paralog
ENSPSIG00000001199		within_species_paralog
ENSPSIG00000001199		within_species_paralog
ENSPSIG00000001199		within_species_paralog
ENSPSIG00000001199		within_species_paralog
ENSPSIG00000001199		within_species_paralog
ENSPSIG00000001199		within_species_paralog
ENSPSIG00000001199		within_species_paralog
ENSPSIG00000001199		within_species_paralog
ENSPSIG00000001199		within_species_paralog
ENSPSIG00000001199		within_species_paralog
ENSPSIG00000001199		within_species_paralog
ENSPSIG00000001199		within_species_paralog
ENSPSIG00000001199		within_species_paralog
ENSPSIG00000001199		within_species_paralog
ENSPSIG00000001199		within_species_paralog
ENSPSIG00000001199		within_species_paralog
ENSPSIG00000001199		within_species_paralog
ENSPSIG00000001199		within_species_paralog
ENSPSIG00000001199		within_species_paralog
ENSPSIG00000001199		within_species_paralog
ENSPSIG00000001199		within_species_paralog
ENSPSIG00000001199		within_species_paralog
ENSPSIG00000001199		within_species_paralog
ENSPSIG00000001199		within_species_paralog
ENSPSIG00000001199		within_species_paralog
ENSPSIG00000001199		within_species_paralog
ENSPSIG00000001199		within_species_paralog
ENSPSIG00000001200
ENSPSIG00000001201		other_paralog
ENSPSIG00000001201		other_paralog
ENSPSIG00000001201		other_paralog
ENSPSIG00000001201		other_paralog
ENSPSIG00000001201		other_paralog
ENSPSIG00000001201		other_paralog
ENSPSIG00000001201		other_paralog
ENSPSIG00000001201		other_paralog
ENSPSIG00000001201		other_paralog
ENSPSIG00000001201		other_paralog
ENSPSIG00000001201		other_paralog
ENSPSIG00000001201		other_paralog
ENSPSIG00000001201		other_paralog
ENSPSIG00000001201		other_paralog
ENSPSIG00000001201		other_paralog
ENSPSIG00000001201		other_paralog
ENSPSIG00000001201		other_paralog
ENSPSIG00000001201		other_paralog
ENSPSIG00000001201		other_paralog
ENSPSIG00000001201		other_paralog
ENSPSIG00000001201		other_paralog
ENSPSIG00000001201		other_paralog
ENSPSIG00000001201		other_paralog
ENSPSIG00000001201		other_paralog
ENSPSIG00000001201		other_paralog
ENSPSIG00000001201		other_paralog
ENSPSIG00000001201		other_paralog
ENSPSIG00000001201		other_paralog
ENSPSIG00000001201		other_paralog
ENSPSIG00000001201		other_paralog
ENSPSIG00000001201		other_paralog
ENSPSIG00000001201		other_paralog
ENSPSIG00000001201		other_paralog
ENSPSIG00000001201		other_paralog
ENSPSIG00000001201		other_paralog
ENSPSIG00000001201		other_paralog
ENSPSIG00000001201		other_paralog
ENSPSIG00000001201		other_paralog
ENSPSIG00000001201		other_paralog
ENSPSIG00000001201		other_paralog
ENSPSIG00000001201		other_paralog
ENSPSIG00000001201		other_paralog
ENSPSIG00000001201		other_paralog
ENSPSIG00000001201		other_paralog
ENSPSIG00000001201		other_paralog
ENSPSIG00000001201		other_paralog
ENSPSIG00000001201		other_paralog
ENSPSIG00000001201		other_paralog
ENSPSIG00000001201		other_paralog
ENSPSIG00000001201		other_paralog
ENSPSIG00000001201		other_paralog
ENSPSIG00000001201		other_paralog
ENSPSIG00000001201		other_paralog
ENSPSIG00000001201		other_paralog
ENSPSIG00000001201		other_paralog
ENSPSIG00000001201		other_paralog
ENSPSIG00000001201		other_paralog
ENSPSIG00000001201		other_paralog
ENSPSIG00000001201		other_paralog
ENSPSIG00000001201		other_paralog
ENSPSIG00000001201		other_paralog
ENSPSIG00000001201		other_paralog
ENSPSIG00000001201		other_paralog
ENSPSIG00000001201		other_paralog
ENSPSIG00000001201		other_paralog
ENSPSIG00000001201		within_species_paralog
ENSPSIG00000001201		within_species_paralog
ENSPSIG00000001201		within_species_paralog
ENSPSIG00000001201		within_species_paralog
ENSPSIG00000001201		within_species_paralog
ENSPSIG00000001201		within_species_paralog
ENSPSIG00000001201		within_species_paralog
ENSPSIG00000001201		within_species_paralog
ENSPSIG00000001201		within_species_paralog
ENSPSIG00000001201		within_species_paralog
ENSPSIG00000001201		within_species_paralog
ENSPSIG00000001201		within_species_paralog
ENSPSIG00000001201		within_species_paralog
ENSPSIG00000001201		within_species_paralog
ENSPSIG00000001201		within_species_paralog
ENSPSIG00000001201		within_species_paralog
ENSPSIG00000001201		within_species_paralog
ENSPSIG00000001201		within_species_paralog
ENSPSIG00000001201		within_species_paralog
ENSPSIG00000001201		within_species_paralog
ENSPSIG00000001201		within_species_paralog
ENSPSIG00000001201		within_species_paralog
ENSPSIG00000001201		within_species_paralog
ENSPSIG00000001201		within_species_paralog
ENSPSIG00000001201		within_species_paralog
ENSPSIG00000001201		within_species_paralog
ENSPSIG00000001201		within_species_paralog
ENSPSIG00000001201		within_species_paralog
ENSPSIG00000001201		within_species_paralog
ENSPSIG00000001201		within_species_paralog
ENSPSIG00000001201		within_species_paralog
ENSPSIG00000001201		within_species_paralog
ENSPSIG00000001201		within_species_paralog
ENSPSIG00000001201		within_species_paralog
ENSPSIG00000001201		within_species_paralog
ENSPSIG00000001201		within_species_paralog
ENSPSIG00000001201		within_species_paralog
ENSPSIG00000001201		within_species_paralog
ENSPSIG00000001201		within_species_paralog
ENSPSIG00000001201		within_species_paralog
ENSPSIG00000001201		within_species_paralog
ENSPSIG00000001201		within_species_paralog
ENSPSIG00000001201		within_species_paralog
ENSPSIG00000001201		within_species_paralog
ENSPSIG00000001201		within_species_paralog
ENSPSIG00000001201		within_species_paralog
ENSPSIG00000001201		within_species_paralog
ENSPSIG00000001201		within_species_paralog
ENSPSIG00000001201		within_species_paralog
ENSPSIG00000001201		within_species_paralog
ENSPSIG00000001201		within_species_paralog
ENSPSIG00000001201		within_species_paralog
ENSPSIG00000001201		within_species_paralog
ENSPSIG00000001201		within_species_paralog
ENSPSIG00000001201		within_species_paralog
ENSPSIG00000001201		within_species_paralog
ENSPSIG00000001201		within_species_paralog
ENSPSIG00000001201		within_species_paralog
ENSPSIG00000001201		within_species_paralog
ENSPSIG00000001201		within_species_paralog
ENSPSIG00000001201		within_species_paralog
ENSPSIG00000001201		within_species_paralog
ENSPSIG00000001201		within_species_paralog
ENSPSIG00000001201		within_species_paralog
ENSPSIG00000001201		within_species_paralog
ENSPSIG00000001201		within_species_paralog
ENSPSIG00000001201		within_species_paralog
ENSPSIG00000001201		within_species_paralog
ENSPSIG00000001201		within_species_paralog
ENSPSIG00000001201		within_species_paralog
ENSPSIG00000001201		within_species_paralog
ENSPSIG00000001201		within_species_paralog
ENSPSIG00000001201		within_species_paralog
ENSPSIG00000001201		within_species_paralog
ENSPSIG00000001201		within_species_paralog
ENSPSIG00000001201		within_species_paralog
ENSPSIG00000001201		within_species_paralog
ENSPSIG00000001201		within_species_paralog
ENSPSIG00000001201		within_species_paralog
ENSPSIG00000001201		within_species_paralog
ENSPSIG00000001201		within_species_paralog
ENSPSIG00000001201		within_species_paralog
ENSPSIG00000001201		within_species_paralog
ENSPSIG00000001201		within_species_paralog
ENSPSIG00000001201		within_species_paralog
ENSPSIG00000001201		within_species_paralog
ENSPSIG00000001201		within_species_paralog
ENSPSIG00000001201		within_species_paralog
ENSPSIG00000001201		within_species_paralog
ENSPSIG00000001201		within_species_paralog
ENSPSIG00000001201		within_species_paralog
ENSPSIG00000001201		within_species_paralog
ENSPSIG00000001201		within_species_paralog
ENSPSIG00000001201		within_species_paralog
ENSPSIG00000001201		within_species_paralog
ENSPSIG00000001201		within_species_paralog
ENSPSIG00000001201		within_species_paralog
ENSPSIG00000001201		within_species_paralog
ENSPSIG00000001201		within_species_paralog
ENSPSIG00000001201		within_species_paralog
ENSPSIG00000001201		within_species_paralog
ENSPSIG00000001201		within_species_paralog
ENSPSIG00000001201		within_species_paralog
ENSPSIG00000001201		within_species_paralog
ENSPSIG00000001201		within_species_paralog
ENSPSIG00000001201		within_species_paralog
ENSPSIG00000001201		within_species_paralog
ENSPSIG00000001201		within_species_paralog
ENSPSIG00000001201		within_species_paralog
ENSPSIG00000001201		within_species_paralog
ENSPSIG00000001201		within_species_paralog
ENSPSIG00000001201		within_species_paralog
ENSPSIG00000001201		within_species_paralog
ENSPSIG00000001201		within_species_paralog
ENSPSIG00000001201		within_species_paralog
ENSPSIG00000001201		within_species_paralog
ENSPSIG00000001201		within_species_paralog
ENSPSIG00000001201		within_species_paralog
ENSPSIG00000001201		within_species_paralog
ENSPSIG00000001201		within_species_paralog
ENSPSIG00000001201		within_species_paralog
ENSPSIG00000001201		within_species_paralog
ENSPSIG00000001201		within_species_paralog
ENSPSIG00000001201		within_species_paralog
ENSPSIG00000001201		within_species_paralog
ENSPSIG00000001201		within_species_paralog
ENSPSIG00000001201		within_species_paralog
ENSPSIG00000001201		within_species_paralog
ENSPSIG00000001201		within_species_paralog
ENSPSIG00000001201		within_species_paralog
ENSPSIG00000001201		within_species_paralog
ENSPSIG00000001201		within_species_paralog
ENSPSIG00000001201		within_species_paralog
ENSPSIG00000001201		within_species_paralog
ENSPSIG00000001201		within_species_paralog
ENSPSIG00000001201		within_species_paralog
ENSPSIG00000001201		within_species_paralog
ENSPSIG00000001201		within_species_paralog
ENSPSIG00000001201		within_species_paralog
ENSPSIG00000001201		within_species_paralog
ENSPSIG00000001201		within_species_paralog
ENSPSIG00000001201		within_species_paralog
ENSPSIG00000001201		within_species_paralog
ENSPSIG00000001201		within_species_paralog
ENSPSIG00000001201		within_species_paralog
ENSPSIG00000001201		within_species_paralog
ENSPSIG00000001201		within_species_paralog
ENSPSIG00000001201		within_species_paralog
ENSPSIG00000001201		within_species_paralog
ENSPSIG00000001201		within_species_paralog
ENSPSIG00000001201		within_species_paralog
ENSPSIG00000001201		within_species_paralog
ENSPSIG00000001201		within_species_paralog
ENSPSIG00000001201		within_species_paralog
ENSPSIG00000001201		within_species_paralog
ENSPSIG00000001201		within_species_paralog
ENSPSIG00000001201		within_species_paralog
ENSPSIG00000001201		within_species_paralog
ENSPSIG00000001201		within_species_paralog
ENSPSIG00000001201		within_species_paralog
ENSPSIG00000001201		within_species_paralog
ENSPSIG00000001201		within_species_paralog
ENSPSIG00000001201		within_species_paralog
ENSPSIG00000001201		within_species_paralog
ENSPSIG00000001201		within_species_paralog
ENSPSIG00000001201		within_species_paralog
ENSPSIG00000001201		within_species_paralog
ENSPSIG00000001201		within_species_paralog
ENSPSIG00000001201		within_species_paralog
ENSPSIG00000001201		within_species_paralog
ENSPSIG00000001201		within_species_paralog
ENSPSIG00000001201		within_species_paralog
ENSPSIG00000001201		within_species_paralog
ENSPSIG00000001201		within_species_paralog
ENSPSIG00000001201		within_species_paralog
ENSPSIG00000001201		within_species_paralog
ENSPSIG00000001201		within_species_paralog
ENSPSIG00000001201		within_species_paralog
ENSPSIG00000001201		within_species_paralog
ENSPSIG00000001201		within_species_paralog
ENSPSIG00000001201		within_species_paralog
ENSPSIG00000001201		within_species_paralog
ENSPSIG00000001201		within_species_paralog
ENSPSIG00000001201		within_species_paralog
ENSPSIG00000001201		within_species_paralog
ENSPSIG00000001201		within_species_paralog
ENSPSIG00000001201		within_species_paralog
ENSPSIG00000001201		within_species_paralog
ENSPSIG00000001201		within_species_paralog
ENSPSIG00000001201		within_species_paralog
ENSPSIG00000001201		within_species_paralog
ENSPSIG00000001201		within_species_paralog
ENSPSIG00000001201		within_species_paralog
ENSPSIG00000001201		within_species_paralog
ENSPSIG00000001201		within_species_paralog
ENSPSIG00000001201		within_species_paralog
ENSPSIG00000001201		within_species_paralog
ENSPSIG00000001201		within_species_paralog
ENSPSIG00000001201		within_species_paralog
ENSPSIG00000001201		within_species_paralog
ENSPSIG00000001201		within_species_paralog
ENSPSIG00000001201		within_species_paralog
ENSPSIG00000001201		within_species_paralog
ENSPSIG00000001201		within_species_paralog
ENSPSIG00000001201		within_species_paralog
ENSPSIG00000001201		within_species_paralog
ENSPSIG00000001201		within_species_paralog
ENSPSIG00000001201		within_species_paralog
ENSPSIG00000001201		within_species_paralog
ENSPSIG00000001201		within_species_paralog
ENSPSIG00000001201		within_species_paralog
ENSPSIG00000001201		within_species_paralog
ENSPSIG00000001201		within_species_paralog
ENSPSIG00000001201		within_species_paralog
ENSPSIG00000001201		within_species_paralog
ENSPSIG00000001201		within_species_paralog
ENSPSIG00000001201		within_species_paralog
ENSPSIG00000001201		within_species_paralog
ENSPSIG00000001201		within_species_paralog
ENSPSIG00000001201		within_species_paralog
ENSPSIG00000001201		within_species_paralog
ENSPSIG00000001201		within_species_paralog
ENSPSIG00000001201		within_species_paralog
ENSPSIG00000001201		within_species_paralog
ENSPSIG00000001201		within_species_paralog
ENSPSIG00000001201		within_species_paralog
ENSPSIG00000001201		within_species_paralog
ENSPSIG00000001201		within_species_paralog
ENSPSIG00000001201		within_species_paralog
ENSPSIG00000001201		within_species_paralog
ENSPSIG00000001201		within_species_paralog
ENSPSIG00000001201		within_species_paralog
ENSPSIG00000001201		within_species_paralog
ENSPSIG00000001201		within_species_paralog
ENSPSIG00000001201		within_species_paralog
ENSPSIG00000001201		within_species_paralog
ENSPSIG00000001201		within_species_paralog
ENSPSIG00000001201		within_species_paralog
ENSPSIG00000001201		within_species_paralog
ENSPSIG00000001201		within_species_paralog
ENSPSIG00000001201		within_species_paralog
ENSPSIG00000001201		within_species_paralog
ENSPSIG00000001201		within_species_paralog
ENSPSIG00000001201		within_species_paralog
ENSPSIG00000001201		within_species_paralog
ENSPSIG00000001201		within_species_paralog
ENSPSIG00000001201		within_species_paralog
ENSPSIG00000001201		within_species_paralog
ENSPSIG00000001201		within_species_paralog
ENSPSIG00000001201		within_species_paralog
ENSPSIG00000001201		within_species_paralog
ENSPSIG00000001201		within_species_paralog
ENSPSIG00000001201		within_species_paralog
ENSPSIG00000001201		within_species_paralog
ENSPSIG00000001201		within_species_paralog
ENSPSIG00000001201		within_species_paralog
ENSPSIG00000001201		within_species_paralog
ENSPSIG00000001201		within_species_paralog
ENSPSIG00000001201		within_species_paralog
ENSPSIG00000001201		within_species_paralog
ENSPSIG00000001201		within_species_paralog
ENSPSIG00000001201		within_species_paralog
ENSPSIG00000001201		within_species_paralog
ENSPSIG00000001201		within_species_paralog
ENSPSIG00000001201		within_species_paralog
ENSPSIG00000001201		within_species_paralog
ENSPSIG00000001201		within_species_paralog
ENSPSIG00000001201		within_species_paralog
ENSPSIG00000001201		within_species_paralog
ENSPSIG00000001201		within_species_paralog
ENSPSIG00000001201		within_species_paralog
ENSPSIG00000001201		within_species_paralog
ENSPSIG00000001201		within_species_paralog
ENSPSIG00000001201		within_species_paralog
ENSPSIG00000001201		within_species_paralog
ENSPSIG00000001201		other_paralog
ENSPSIG00000001201		other_paralog
ENSPSIG00000001201		other_paralog
ENSPSIG00000001201		other_paralog
ENSPSIG00000001202
ENSPSIG00000001203		other_paralog
ENSPSIG00000001203		other_paralog
ENSPSIG00000001203		other_paralog
ENSPSIG00000001203		other_paralog
ENSPSIG00000001203		other_paralog
ENSPSIG00000001203		other_paralog
ENSPSIG00000001203		other_paralog
ENSPSIG00000001203		other_paralog
ENSPSIG00000001203		other_paralog
ENSPSIG00000001203		other_paralog
ENSPSIG00000001203		other_paralog
ENSPSIG00000001203		other_paralog
ENSPSIG00000001203		other_paralog
ENSPSIG00000001203		other_paralog
ENSPSIG00000001203		other_paralog
ENSPSIG00000001203		other_paralog
ENSPSIG00000001203		other_paralog
ENSPSIG00000001203		other_paralog
ENSPSIG00000001203		other_paralog
ENSPSIG00000001203		other_paralog
ENSPSIG00000001203		other_paralog
ENSPSIG00000001203		other_paralog
ENSPSIG00000001203		other_paralog
ENSPSIG00000001203		other_paralog
ENSPSIG00000001203		other_paralog
ENSPSIG00000001203		other_paralog
ENSPSIG00000001203		other_paralog
ENSPSIG00000001203		other_paralog
ENSPSIG00000001203		other_paralog
ENSPSIG00000001203		other_paralog
ENSPSIG00000001203		other_paralog
ENSPSIG00000001203		other_paralog
ENSPSIG00000001203		other_paralog
ENSPSIG00000001203		other_paralog
ENSPSIG00000001203		other_paralog
ENSPSIG00000001203		other_paralog
ENSPSIG00000001203		other_paralog
ENSPSIG00000001203		other_paralog
ENSPSIG00000001203		other_paralog
ENSPSIG00000001203		other_paralog
ENSPSIG00000001203		other_paralog
ENSPSIG00000001203		other_paralog
ENSPSIG00000001203		other_paralog
ENSPSIG00000001203		other_paralog
ENSPSIG00000001203		other_paralog
ENSPSIG00000001203		other_paralog
ENSPSIG00000001203		other_paralog
ENSPSIG00000001203		other_paralog
ENSPSIG00000001203		other_paralog
ENSPSIG00000001203		other_paralog
ENSPSIG00000001203		other_paralog
ENSPSIG00000001203		other_paralog
ENSPSIG00000001203		other_paralog
ENSPSIG00000001203		other_paralog
ENSPSIG00000001203		other_paralog
ENSPSIG00000001203		other_paralog
ENSPSIG00000001203		other_paralog
ENSPSIG00000001203		other_paralog
ENSPSIG00000001203		other_paralog
ENSPSIG00000001203		other_paralog
ENSPSIG00000001203		other_paralog
ENSPSIG00000001203		other_paralog
ENSPSIG00000001203		other_paralog
ENSPSIG00000001203		other_paralog
ENSPSIG00000001203		other_paralog
ENSPSIG00000001203		within_species_paralog
ENSPSIG00000001203		within_species_paralog
ENSPSIG00000001203		within_species_paralog
ENSPSIG00000001203		within_species_paralog
ENSPSIG00000001203		within_species_paralog
ENSPSIG00000001203		within_species_paralog
ENSPSIG00000001203		within_species_paralog
ENSPSIG00000001203		within_species_paralog
ENSPSIG00000001203		within_species_paralog
ENSPSIG00000001203		within_species_paralog
ENSPSIG00000001203		within_species_paralog
ENSPSIG00000001203		within_species_paralog
ENSPSIG00000001203		within_species_paralog
ENSPSIG00000001203		within_species_paralog
ENSPSIG00000001203		within_species_paralog
ENSPSIG00000001203		within_species_paralog
ENSPSIG00000001203		within_species_paralog
ENSPSIG00000001203		within_species_paralog
ENSPSIG00000001203		within_species_paralog
ENSPSIG00000001203		within_species_paralog
ENSPSIG00000001203		within_species_paralog
ENSPSIG00000001203		within_species_paralog
ENSPSIG00000001203		within_species_paralog
ENSPSIG00000001203		within_species_paralog
ENSPSIG00000001203		within_species_paralog
ENSPSIG00000001203		within_species_paralog
ENSPSIG00000001203		within_species_paralog
ENSPSIG00000001203		within_species_paralog
ENSPSIG00000001203		within_species_paralog
ENSPSIG00000001203		within_species_paralog
ENSPSIG00000001203		within_species_paralog
ENSPSIG00000001203		within_species_paralog
ENSPSIG00000001203		within_species_paralog
ENSPSIG00000001203		within_species_paralog
ENSPSIG00000001203		within_species_paralog
ENSPSIG00000001203		within_species_paralog
ENSPSIG00000001203		within_species_paralog
ENSPSIG00000001203		within_species_paralog
ENSPSIG00000001203		within_species_paralog
ENSPSIG00000001203		within_species_paralog
ENSPSIG00000001203		within_species_paralog
ENSPSIG00000001203		within_species_paralog
ENSPSIG00000001203		within_species_paralog
ENSPSIG00000001203		within_species_paralog
ENSPSIG00000001203		within_species_paralog
ENSPSIG00000001203		within_species_paralog
ENSPSIG00000001203		within_species_paralog
ENSPSIG00000001203		within_species_paralog
ENSPSIG00000001203		within_species_paralog
ENSPSIG00000001203		within_species_paralog
ENSPSIG00000001203		within_species_paralog
ENSPSIG00000001203		within_species_paralog
ENSPSIG00000001203		within_species_paralog
ENSPSIG00000001203		within_species_paralog
ENSPSIG00000001203		within_species_paralog
ENSPSIG00000001203		within_species_paralog
ENSPSIG00000001203		within_species_paralog
ENSPSIG00000001203		within_species_paralog
ENSPSIG00000001203		within_species_paralog
ENSPSIG00000001203		within_species_paralog
ENSPSIG00000001203		within_species_paralog
ENSPSIG00000001203		within_species_paralog
ENSPSIG00000001203		within_species_paralog
ENSPSIG00000001203		within_species_paralog
ENSPSIG00000001203		within_species_paralog
ENSPSIG00000001203		within_species_paralog
ENSPSIG00000001203		within_species_paralog
ENSPSIG00000001203		within_species_paralog
ENSPSIG00000001203		within_species_paralog
ENSPSIG00000001203		within_species_paralog
ENSPSIG00000001203		within_species_paralog
ENSPSIG00000001203		within_species_paralog
ENSPSIG00000001203		within_species_paralog
ENSPSIG00000001203		within_species_paralog
ENSPSIG00000001203		within_species_paralog
ENSPSIG00000001203		within_species_paralog
ENSPSIG00000001203		within_species_paralog
ENSPSIG00000001203		within_species_paralog
ENSPSIG00000001203		within_species_paralog
ENSPSIG00000001203		within_species_paralog
ENSPSIG00000001203		within_species_paralog
ENSPSIG00000001203		within_species_paralog
ENSPSIG00000001203		within_species_paralog
ENSPSIG00000001203		within_species_paralog
ENSPSIG00000001203		within_species_paralog
ENSPSIG00000001203		within_species_paralog
ENSPSIG00000001203		within_species_paralog
ENSPSIG00000001203		within_species_paralog
ENSPSIG00000001203		within_species_paralog
ENSPSIG00000001203		within_species_paralog
ENSPSIG00000001203		within_species_paralog
ENSPSIG00000001203		within_species_paralog
ENSPSIG00000001203		within_species_paralog
ENSPSIG00000001203		within_species_paralog
ENSPSIG00000001203		within_species_paralog
ENSPSIG00000001203		within_species_paralog
ENSPSIG00000001203		within_species_paralog
ENSPSIG00000001203		within_species_paralog
ENSPSIG00000001203		within_species_paralog
ENSPSIG00000001203		within_species_paralog
ENSPSIG00000001203		within_species_paralog
ENSPSIG00000001203		within_species_paralog
ENSPSIG00000001203		within_species_paralog
ENSPSIG00000001203		within_species_paralog
ENSPSIG00000001203		within_species_paralog
ENSPSIG00000001203		within_species_paralog
ENSPSIG00000001203		within_species_paralog
ENSPSIG00000001203		within_species_paralog
ENSPSIG00000001203		within_species_paralog
ENSPSIG00000001203		within_species_paralog
ENSPSIG00000001203		within_species_paralog
ENSPSIG00000001203		within_species_paralog
ENSPSIG00000001203		within_species_paralog
ENSPSIG00000001203		within_species_paralog
ENSPSIG00000001203		within_species_paralog
ENSPSIG00000001203		within_species_paralog
ENSPSIG00000001203		within_species_paralog
ENSPSIG00000001203		within_species_paralog
ENSPSIG00000001203		within_species_paralog
ENSPSIG00000001203		within_species_paralog
ENSPSIG00000001203		within_species_paralog
ENSPSIG00000001203		within_species_paralog
ENSPSIG00000001203		within_species_paralog
ENSPSIG00000001203		within_species_paralog
ENSPSIG00000001203		within_species_paralog
ENSPSIG00000001203		within_species_paralog
ENSPSIG00000001203		within_species_paralog
ENSPSIG00000001203		within_species_paralog
ENSPSIG00000001203		within_species_paralog
ENSPSIG00000001203		within_species_paralog
ENSPSIG00000001203		within_species_paralog
ENSPSIG00000001203		within_species_paralog
ENSPSIG00000001203		within_species_paralog
ENSPSIG00000001203		within_species_paralog
ENSPSIG00000001203		within_species_paralog
ENSPSIG00000001203		within_species_paralog
ENSPSIG00000001203		within_species_paralog
ENSPSIG00000001203		within_species_paralog
ENSPSIG00000001203		within_species_paralog
ENSPSIG00000001203		within_species_paralog
ENSPSIG00000001203		within_species_paralog
ENSPSIG00000001203		within_species_paralog
ENSPSIG00000001203		within_species_paralog
ENSPSIG00000001203		within_species_paralog
ENSPSIG00000001203		within_species_paralog
ENSPSIG00000001203		within_species_paralog
ENSPSIG00000001203		within_species_paralog
ENSPSIG00000001203		within_species_paralog
ENSPSIG00000001203		within_species_paralog
ENSPSIG00000001203		within_species_paralog
ENSPSIG00000001203		within_species_paralog
ENSPSIG00000001203		within_species_paralog
ENSPSIG00000001203		within_species_paralog
ENSPSIG00000001203		within_species_paralog
ENSPSIG00000001203		within_species_paralog
ENSPSIG00000001203		within_species_paralog
ENSPSIG00000001203		within_species_paralog
ENSPSIG00000001203		within_species_paralog
ENSPSIG00000001203		within_species_paralog
ENSPSIG00000001203		within_species_paralog
ENSPSIG00000001203		within_species_paralog
ENSPSIG00000001203		within_species_paralog
ENSPSIG00000001203		within_species_paralog
ENSPSIG00000001203		within_species_paralog
ENSPSIG00000001203		within_species_paralog
ENSPSIG00000001203		within_species_paralog
ENSPSIG00000001203		within_species_paralog
ENSPSIG00000001203		within_species_paralog
ENSPSIG00000001203		within_species_paralog
ENSPSIG00000001203		within_species_paralog
ENSPSIG00000001203		within_species_paralog
ENSPSIG00000001203		within_species_paralog
ENSPSIG00000001203		within_species_paralog
ENSPSIG00000001203		within_species_paralog
ENSPSIG00000001203		within_species_paralog
ENSPSIG00000001203		within_species_paralog
ENSPSIG00000001203		within_species_paralog
ENSPSIG00000001203		within_species_paralog
ENSPSIG00000001203		within_species_paralog
ENSPSIG00000001203		within_species_paralog
ENSPSIG00000001203		within_species_paralog
ENSPSIG00000001203		within_species_paralog
ENSPSIG00000001203		within_species_paralog
ENSPSIG00000001203		within_species_paralog
ENSPSIG00000001203		within_species_paralog
ENSPSIG00000001203		within_species_paralog
ENSPSIG00000001203		within_species_paralog
ENSPSIG00000001203		within_species_paralog
ENSPSIG00000001203		within_species_paralog
ENSPSIG00000001203		within_species_paralog
ENSPSIG00000001203		within_species_paralog
ENSPSIG00000001203		within_species_paralog
ENSPSIG00000001203		within_species_paralog
ENSPSIG00000001203		within_species_paralog
ENSPSIG00000001203		within_species_paralog
ENSPSIG00000001203		within_species_paralog
ENSPSIG00000001203		within_species_paralog
ENSPSIG00000001203		within_species_paralog
ENSPSIG00000001203		within_species_paralog
ENSPSIG00000001203		within_species_paralog
ENSPSIG00000001203		within_species_paralog
ENSPSIG00000001203		within_species_paralog
ENSPSIG00000001203		within_species_paralog
ENSPSIG00000001203		within_species_paralog
ENSPSIG00000001203		within_species_paralog
ENSPSIG00000001203		within_species_paralog
ENSPSIG00000001203		within_species_paralog
ENSPSIG00000001203		within_species_paralog
ENSPSIG00000001203		within_species_paralog
ENSPSIG00000001203		within_species_paralog
ENSPSIG00000001203		within_species_paralog
ENSPSIG00000001203		within_species_paralog
ENSPSIG00000001203		within_species_paralog
ENSPSIG00000001203		within_species_paralog
ENSPSIG00000001203		within_species_paralog
ENSPSIG00000001203		within_species_paralog
ENSPSIG00000001203		within_species_paralog
ENSPSIG00000001203		within_species_paralog
ENSPSIG00000001203		within_species_paralog
ENSPSIG00000001203		within_species_paralog
ENSPSIG00000001203		within_species_paralog
ENSPSIG00000001203		within_species_paralog
ENSPSIG00000001203		within_species_paralog
ENSPSIG00000001203		within_species_paralog
ENSPSIG00000001203		within_species_paralog
ENSPSIG00000001203		within_species_paralog
ENSPSIG00000001203		within_species_paralog
ENSPSIG00000001203		within_species_paralog
ENSPSIG00000001203		within_species_paralog
ENSPSIG00000001203		within_species_paralog
ENSPSIG00000001203		within_species_paralog
ENSPSIG00000001203		within_species_paralog
ENSPSIG00000001203		within_species_paralog
ENSPSIG00000001203		within_species_paralog
ENSPSIG00000001203		within_species_paralog
ENSPSIG00000001203		within_species_paralog
ENSPSIG00000001203		within_species_paralog
ENSPSIG00000001203		within_species_paralog
ENSPSIG00000001203		within_species_paralog
ENSPSIG00000001203		within_species_paralog
ENSPSIG00000001203		within_species_paralog
ENSPSIG00000001203		within_species_paralog
ENSPSIG00000001203		within_species_paralog
ENSPSIG00000001203		within_species_paralog
ENSPSIG00000001203		within_species_paralog
ENSPSIG00000001203		within_species_paralog
ENSPSIG00000001203		within_species_paralog
ENSPSIG00000001203		within_species_paralog
ENSPSIG00000001203		within_species_paralog
ENSPSIG00000001203		within_species_paralog
ENSPSIG00000001203		within_species_paralog
ENSPSIG00000001203		within_species_paralog
ENSPSIG00000001203		within_species_paralog
ENSPSIG00000001203		within_species_paralog
ENSPSIG00000001203		within_species_paralog
ENSPSIG00000001203		within_species_paralog
ENSPSIG00000001203		within_species_paralog
ENSPSIG00000001203		within_species_paralog
ENSPSIG00000001203		within_species_paralog
ENSPSIG00000001203		within_species_paralog
ENSPSIG00000001203		within_species_paralog
ENSPSIG00000001203		within_species_paralog
ENSPSIG00000001203		within_species_paralog
ENSPSIG00000001203		within_species_paralog
ENSPSIG00000001203		within_species_paralog
ENSPSIG00000001203		within_species_paralog
ENSPSIG00000001203		within_species_paralog
ENSPSIG00000001203		within_species_paralog
ENSPSIG00000001203		within_species_paralog
ENSPSIG00000001203		within_species_paralog
ENSPSIG00000001203		within_species_paralog
ENSPSIG00000001203		within_species_paralog
ENSPSIG00000001203		within_species_paralog
ENSPSIG00000001203		within_species_paralog
ENSPSIG00000001203		within_species_paralog
ENSPSIG00000001203		other_paralog
ENSPSIG00000001203		other_paralog
ENSPSIG00000001203		other_paralog
ENSPSIG00000001203		other_paralog
ENSPSIG00000001204	GPR6	other_paralog
ENSPSIG00000001204	GPR6	other_paralog
ENSPSIG00000001204	GPR6	other_paralog
ENSPSIG00000001204	GPR6	other_paralog
ENSPSIG00000001204	GPR6	other_paralog
ENSPSIG00000001204	GPR6	other_paralog
ENSPSIG00000001204	GPR6	other_paralog
ENSPSIG00000001204	GPR6	other_paralog
ENSPSIG00000001204	GPR6	other_paralog
ENSPSIG00000001204	GPR6	other_paralog
ENSPSIG00000001204	GPR6	other_paralog
ENSPSIG00000001204	GPR6	other_paralog
ENSPSIG00000001204	GPR6	other_paralog
ENSPSIG00000001204	GPR6	other_paralog
ENSPSIG00000001204	GPR6	within_species_paralog
ENSPSIG00000001204	GPR6	within_species_paralog
ENSPSIG00000001205		other_paralog
ENSPSIG00000001205		within_species_paralog
ENSPSIG00000001205		within_species_paralog
ENSPSIG00000001205		within_species_paralog
ENSPSIG00000001205		within_species_paralog
ENSPSIG00000001205		within_species_paralog
ENSPSIG00000001205		within_species_paralog
ENSPSIG00000001205		within_species_paralog
ENSPSIG00000001205		within_species_paralog
ENSPSIG00000001205		within_species_paralog
ENSPSIG00000001205		within_species_paralog
ENSPSIG00000001205		within_species_paralog
ENSPSIG00000001205		within_species_paralog
ENSPSIG00000001205		within_species_paralog
ENSPSIG00000001205		within_species_paralog
ENSPSIG00000001205		within_species_paralog
ENSPSIG00000001205		within_species_paralog
ENSPSIG00000001206	ALG2	other_paralog
ENSPSIG00000001206	ALG2	other_paralog
ENSPSIG00000001206	ALG2	other_paralog
ENSPSIG00000001207		within_species_paralog
ENSPSIG00000001207		within_species_paralog
ENSPSIG00000001207		within_species_paralog
ENSPSIG00000001207		within_species_paralog
ENSPSIG00000001207		within_species_paralog
ENSPSIG00000001207		within_species_paralog
ENSPSIG00000001207		within_species_paralog
ENSPSIG00000001207		within_species_paralog
ENSPSIG00000001207		within_species_paralog
ENSPSIG00000001207		within_species_paralog
ENSPSIG00000001207		within_species_paralog
ENSPSIG00000001207		within_species_paralog
ENSPSIG00000001207		within_species_paralog
ENSPSIG00000001207		within_species_paralog
ENSPSIG00000001207		within_species_paralog
ENSPSIG00000001207		within_species_paralog
ENSPSIG00000001207		within_species_paralog
ENSPSIG00000001207		within_species_paralog
ENSPSIG00000001207		within_species_paralog
ENSPSIG00000001207		within_species_paralog
ENSPSIG00000001207		within_species_paralog
ENSPSIG00000001207		within_species_paralog
ENSPSIG00000001207		within_species_paralog
ENSPSIG00000001207		within_species_paralog
ENSPSIG00000001207		within_species_paralog
ENSPSIG00000001207		within_species_paralog
ENSPSIG00000001207		within_species_paralog
ENSPSIG00000001207		within_species_paralog
ENSPSIG00000001207		within_species_paralog
ENSPSIG00000001207		within_species_paralog
ENSPSIG00000001207		within_species_paralog
ENSPSIG00000001207		within_species_paralog
ENSPSIG00000001207		within_species_paralog
ENSPSIG00000001207		within_species_paralog
ENSPSIG00000001207		within_species_paralog
ENSPSIG00000001207		within_species_paralog
ENSPSIG00000001207		within_species_paralog
ENSPSIG00000001207		within_species_paralog
ENSPSIG00000001207		within_species_paralog
ENSPSIG00000001207		within_species_paralog
ENSPSIG00000001207		within_species_paralog
ENSPSIG00000001207		within_species_paralog
ENSPSIG00000001207		within_species_paralog
ENSPSIG00000001207		within_species_paralog
ENSPSIG00000001207		within_species_paralog
ENSPSIG00000001207		within_species_paralog
ENSPSIG00000001207		within_species_paralog
ENSPSIG00000001207		within_species_paralog
ENSPSIG00000001207		within_species_paralog
ENSPSIG00000001207		within_species_paralog
ENSPSIG00000001207		within_species_paralog
ENSPSIG00000001207		within_species_paralog
ENSPSIG00000001207		within_species_paralog
ENSPSIG00000001207		within_species_paralog
ENSPSIG00000001207		within_species_paralog
ENSPSIG00000001207		within_species_paralog
ENSPSIG00000001207		within_species_paralog
ENSPSIG00000001207		within_species_paralog
ENSPSIG00000001207		within_species_paralog
ENSPSIG00000001207		within_species_paralog
ENSPSIG00000001207		within_species_paralog
ENSPSIG00000001207		within_species_paralog
ENSPSIG00000001207		within_species_paralog
ENSPSIG00000001207		within_species_paralog
ENSPSIG00000001207		within_species_paralog
ENSPSIG00000001207		within_species_paralog
ENSPSIG00000001207		within_species_paralog
ENSPSIG00000001207		within_species_paralog
ENSPSIG00000001207		within_species_paralog
ENSPSIG00000001207		within_species_paralog
ENSPSIG00000001207		within_species_paralog
ENSPSIG00000001207		within_species_paralog
ENSPSIG00000001207		within_species_paralog
ENSPSIG00000001207		within_species_paralog
ENSPSIG00000001207		within_species_paralog
ENSPSIG00000001207		within_species_paralog
ENSPSIG00000001207		within_species_paralog
ENSPSIG00000001207		within_species_paralog
ENSPSIG00000001207		within_species_paralog
ENSPSIG00000001207		within_species_paralog
ENSPSIG00000001207		within_species_paralog
ENSPSIG00000001207		within_species_paralog
ENSPSIG00000001207		within_species_paralog
ENSPSIG00000001207		within_species_paralog
ENSPSIG00000001207		within_species_paralog
ENSPSIG00000001207		within_species_paralog
ENSPSIG00000001207		within_species_paralog
ENSPSIG00000001207		within_species_paralog
ENSPSIG00000001207		within_species_paralog
ENSPSIG00000001207		within_species_paralog
ENSPSIG00000001207		within_species_paralog
ENSPSIG00000001207		within_species_paralog
ENSPSIG00000001207		within_species_paralog
ENSPSIG00000001207		within_species_paralog
ENSPSIG00000001207		within_species_paralog
ENSPSIG00000001207		within_species_paralog
ENSPSIG00000001207		within_species_paralog
ENSPSIG00000001207		within_species_paralog
ENSPSIG00000001207		within_species_paralog
ENSPSIG00000001207		within_species_paralog
ENSPSIG00000001207		within_species_paralog
ENSPSIG00000001207		within_species_paralog
ENSPSIG00000001207		within_species_paralog
ENSPSIG00000001207		within_species_paralog
ENSPSIG00000001207		within_species_paralog
ENSPSIG00000001207		within_species_paralog
ENSPSIG00000001207		within_species_paralog
ENSPSIG00000001207		within_species_paralog
ENSPSIG00000001207		within_species_paralog
ENSPSIG00000001207		within_species_paralog
ENSPSIG00000001207		within_species_paralog
ENSPSIG00000001207		within_species_paralog
ENSPSIG00000001207		within_species_paralog
ENSPSIG00000001207		within_species_paralog
ENSPSIG00000001207		within_species_paralog
ENSPSIG00000001207		within_species_paralog
ENSPSIG00000001207		within_species_paralog
ENSPSIG00000001207		within_species_paralog
ENSPSIG00000001207		within_species_paralog
ENSPSIG00000001207		within_species_paralog
ENSPSIG00000001207		within_species_paralog
ENSPSIG00000001207		within_species_paralog
ENSPSIG00000001207		within_species_paralog
ENSPSIG00000001207		within_species_paralog
ENSPSIG00000001207		within_species_paralog
ENSPSIG00000001207		within_species_paralog
ENSPSIG00000001207		within_species_paralog
ENSPSIG00000001207		within_species_paralog
ENSPSIG00000001207		within_species_paralog
ENSPSIG00000001207		within_species_paralog
ENSPSIG00000001207		within_species_paralog
ENSPSIG00000001207		within_species_paralog
ENSPSIG00000001207		within_species_paralog
ENSPSIG00000001207		within_species_paralog
ENSPSIG00000001207		within_species_paralog
ENSPSIG00000001207		within_species_paralog
ENSPSIG00000001207		within_species_paralog
ENSPSIG00000001207		within_species_paralog
ENSPSIG00000001207		within_species_paralog
ENSPSIG00000001207		within_species_paralog
ENSPSIG00000001207		within_species_paralog
ENSPSIG00000001207		within_species_paralog
ENSPSIG00000001207		within_species_paralog
ENSPSIG00000001207		within_species_paralog
ENSPSIG00000001207		within_species_paralog
ENSPSIG00000001207		within_species_paralog
ENSPSIG00000001207		within_species_paralog
ENSPSIG00000001207		within_species_paralog
ENSPSIG00000001207		within_species_paralog
ENSPSIG00000001207		within_species_paralog
ENSPSIG00000001207		within_species_paralog
ENSPSIG00000001207		within_species_paralog
ENSPSIG00000001207		within_species_paralog
ENSPSIG00000001207		within_species_paralog
ENSPSIG00000001207		within_species_paralog
ENSPSIG00000001207		within_species_paralog
ENSPSIG00000001207		within_species_paralog
ENSPSIG00000001207		within_species_paralog
ENSPSIG00000001207		within_species_paralog
ENSPSIG00000001207		within_species_paralog
ENSPSIG00000001207		within_species_paralog
ENSPSIG00000001207		within_species_paralog
ENSPSIG00000001207		within_species_paralog
ENSPSIG00000001207		within_species_paralog
ENSPSIG00000001207		within_species_paralog
ENSPSIG00000001207		within_species_paralog
ENSPSIG00000001207		within_species_paralog
ENSPSIG00000001207		within_species_paralog
ENSPSIG00000001208		other_paralog
ENSPSIG00000001208		other_paralog
ENSPSIG00000001208		other_paralog
ENSPSIG00000001208		other_paralog
ENSPSIG00000001208		other_paralog
ENSPSIG00000001208		other_paralog
ENSPSIG00000001208		other_paralog
ENSPSIG00000001208		other_paralog
ENSPSIG00000001208		other_paralog
ENSPSIG00000001208		other_paralog
ENSPSIG00000001208		other_paralog
ENSPSIG00000001208		other_paralog
ENSPSIG00000001208		other_paralog
ENSPSIG00000001208		other_paralog
ENSPSIG00000001208		other_paralog
ENSPSIG00000001208		other_paralog
ENSPSIG00000001208		other_paralog
ENSPSIG00000001208		other_paralog
ENSPSIG00000001208		other_paralog
ENSPSIG00000001208		other_paralog
ENSPSIG00000001208		other_paralog
ENSPSIG00000001208		other_paralog
ENSPSIG00000001208		other_paralog
ENSPSIG00000001208		other_paralog
ENSPSIG00000001208		other_paralog
ENSPSIG00000001208		other_paralog
ENSPSIG00000001208		other_paralog
ENSPSIG00000001208		other_paralog
ENSPSIG00000001208		other_paralog
ENSPSIG00000001208		other_paralog
ENSPSIG00000001208		other_paralog
ENSPSIG00000001208		other_paralog
ENSPSIG00000001208		other_paralog
ENSPSIG00000001208		other_paralog
ENSPSIG00000001208		other_paralog
ENSPSIG00000001208		other_paralog
ENSPSIG00000001208		other_paralog
ENSPSIG00000001208		other_paralog
ENSPSIG00000001208		other_paralog
ENSPSIG00000001208		other_paralog
ENSPSIG00000001208		other_paralog
ENSPSIG00000001208		other_paralog
ENSPSIG00000001208		other_paralog
ENSPSIG00000001208		other_paralog
ENSPSIG00000001208		other_paralog
ENSPSIG00000001208		other_paralog
ENSPSIG00000001208		other_paralog
ENSPSIG00000001208		other_paralog
ENSPSIG00000001208		other_paralog
ENSPSIG00000001208		other_paralog
ENSPSIG00000001208		other_paralog
ENSPSIG00000001208		other_paralog
ENSPSIG00000001208		other_paralog
ENSPSIG00000001208		other_paralog
ENSPSIG00000001208		other_paralog
ENSPSIG00000001208		other_paralog
ENSPSIG00000001208		other_paralog
ENSPSIG00000001208		other_paralog
ENSPSIG00000001208		other_paralog
ENSPSIG00000001208		other_paralog
ENSPSIG00000001208		other_paralog
ENSPSIG00000001208		other_paralog
ENSPSIG00000001208		other_paralog
ENSPSIG00000001208		other_paralog
ENSPSIG00000001208		other_paralog
ENSPSIG00000001208		within_species_paralog
ENSPSIG00000001208		within_species_paralog
ENSPSIG00000001208		within_species_paralog
ENSPSIG00000001208		within_species_paralog
ENSPSIG00000001208		within_species_paralog
ENSPSIG00000001208		within_species_paralog
ENSPSIG00000001208		within_species_paralog
ENSPSIG00000001208		within_species_paralog
ENSPSIG00000001208		within_species_paralog
ENSPSIG00000001208		within_species_paralog
ENSPSIG00000001208		within_species_paralog
ENSPSIG00000001208		within_species_paralog
ENSPSIG00000001208		within_species_paralog
ENSPSIG00000001208		within_species_paralog
ENSPSIG00000001208		within_species_paralog
ENSPSIG00000001208		within_species_paralog
ENSPSIG00000001208		within_species_paralog
ENSPSIG00000001208		within_species_paralog
ENSPSIG00000001208		within_species_paralog
ENSPSIG00000001208		within_species_paralog
ENSPSIG00000001208		within_species_paralog
ENSPSIG00000001208		within_species_paralog
ENSPSIG00000001208		within_species_paralog
ENSPSIG00000001208		within_species_paralog
ENSPSIG00000001208		within_species_paralog
ENSPSIG00000001208		within_species_paralog
ENSPSIG00000001208		within_species_paralog
ENSPSIG00000001208		within_species_paralog
ENSPSIG00000001208		within_species_paralog
ENSPSIG00000001208		within_species_paralog
ENSPSIG00000001208		within_species_paralog
ENSPSIG00000001208		within_species_paralog
ENSPSIG00000001208		within_species_paralog
ENSPSIG00000001208		within_species_paralog
ENSPSIG00000001208		within_species_paralog
ENSPSIG00000001208		within_species_paralog
ENSPSIG00000001208		within_species_paralog
ENSPSIG00000001208		within_species_paralog
ENSPSIG00000001208		within_species_paralog
ENSPSIG00000001208		within_species_paralog
ENSPSIG00000001208		within_species_paralog
ENSPSIG00000001208		within_species_paralog
ENSPSIG00000001208		within_species_paralog
ENSPSIG00000001208		within_species_paralog
ENSPSIG00000001208		within_species_paralog
ENSPSIG00000001208		within_species_paralog
ENSPSIG00000001208		within_species_paralog
ENSPSIG00000001208		within_species_paralog
ENSPSIG00000001208		within_species_paralog
ENSPSIG00000001208		within_species_paralog
ENSPSIG00000001208		within_species_paralog
ENSPSIG00000001208		within_species_paralog
ENSPSIG00000001208		within_species_paralog
ENSPSIG00000001208		within_species_paralog
ENSPSIG00000001208		within_species_paralog
ENSPSIG00000001208		within_species_paralog
ENSPSIG00000001208		within_species_paralog
ENSPSIG00000001208		within_species_paralog
ENSPSIG00000001208		within_species_paralog
ENSPSIG00000001208		within_species_paralog
ENSPSIG00000001208		within_species_paralog
ENSPSIG00000001208		within_species_paralog
ENSPSIG00000001208		within_species_paralog
ENSPSIG00000001208		within_species_paralog
ENSPSIG00000001208		within_species_paralog
ENSPSIG00000001208		within_species_paralog
ENSPSIG00000001208		within_species_paralog
ENSPSIG00000001208		within_species_paralog
ENSPSIG00000001208		within_species_paralog
ENSPSIG00000001208		within_species_paralog
ENSPSIG00000001208		within_species_paralog
ENSPSIG00000001208		within_species_paralog
ENSPSIG00000001208		within_species_paralog
ENSPSIG00000001208		within_species_paralog
ENSPSIG00000001208		within_species_paralog
ENSPSIG00000001208		within_species_paralog
ENSPSIG00000001208		within_species_paralog
ENSPSIG00000001208		within_species_paralog
ENSPSIG00000001208		within_species_paralog
ENSPSIG00000001208		within_species_paralog
ENSPSIG00000001208		within_species_paralog
ENSPSIG00000001208		within_species_paralog
ENSPSIG00000001208		within_species_paralog
ENSPSIG00000001208		within_species_paralog
ENSPSIG00000001208		within_species_paralog
ENSPSIG00000001208		within_species_paralog
ENSPSIG00000001208		within_species_paralog
ENSPSIG00000001208		within_species_paralog
ENSPSIG00000001208		within_species_paralog
ENSPSIG00000001208		within_species_paralog
ENSPSIG00000001208		within_species_paralog
ENSPSIG00000001208		within_species_paralog
ENSPSIG00000001208		within_species_paralog
ENSPSIG00000001208		within_species_paralog
ENSPSIG00000001208		within_species_paralog
ENSPSIG00000001208		within_species_paralog
ENSPSIG00000001208		within_species_paralog
ENSPSIG00000001208		within_species_paralog
ENSPSIG00000001208		within_species_paralog
ENSPSIG00000001208		within_species_paralog
ENSPSIG00000001208		within_species_paralog
ENSPSIG00000001208		within_species_paralog
ENSPSIG00000001208		within_species_paralog
ENSPSIG00000001208		within_species_paralog
ENSPSIG00000001208		within_species_paralog
ENSPSIG00000001208		within_species_paralog
ENSPSIG00000001208		within_species_paralog
ENSPSIG00000001208		within_species_paralog
ENSPSIG00000001208		within_species_paralog
ENSPSIG00000001208		within_species_paralog
ENSPSIG00000001208		within_species_paralog
ENSPSIG00000001208		within_species_paralog
ENSPSIG00000001208		within_species_paralog
ENSPSIG00000001208		within_species_paralog
ENSPSIG00000001208		within_species_paralog
ENSPSIG00000001208		within_species_paralog
ENSPSIG00000001208		within_species_paralog
ENSPSIG00000001208		within_species_paralog
ENSPSIG00000001208		within_species_paralog
ENSPSIG00000001208		within_species_paralog
ENSPSIG00000001208		within_species_paralog
ENSPSIG00000001208		within_species_paralog
ENSPSIG00000001208		within_species_paralog
ENSPSIG00000001208		within_species_paralog
ENSPSIG00000001208		within_species_paralog
ENSPSIG00000001208		within_species_paralog
ENSPSIG00000001208		within_species_paralog
ENSPSIG00000001208		within_species_paralog
ENSPSIG00000001208		within_species_paralog
ENSPSIG00000001208		within_species_paralog
ENSPSIG00000001208		within_species_paralog
ENSPSIG00000001208		within_species_paralog
ENSPSIG00000001208		within_species_paralog
ENSPSIG00000001208		within_species_paralog
ENSPSIG00000001208		within_species_paralog
ENSPSIG00000001208		within_species_paralog
ENSPSIG00000001208		within_species_paralog
ENSPSIG00000001208		within_species_paralog
ENSPSIG00000001208		within_species_paralog
ENSPSIG00000001208		within_species_paralog
ENSPSIG00000001208		within_species_paralog
ENSPSIG00000001208		within_species_paralog
ENSPSIG00000001208		within_species_paralog
ENSPSIG00000001208		within_species_paralog
ENSPSIG00000001208		within_species_paralog
ENSPSIG00000001208		within_species_paralog
ENSPSIG00000001208		within_species_paralog
ENSPSIG00000001208		within_species_paralog
ENSPSIG00000001208		within_species_paralog
ENSPSIG00000001208		within_species_paralog
ENSPSIG00000001208		within_species_paralog
ENSPSIG00000001208		within_species_paralog
ENSPSIG00000001208		within_species_paralog
ENSPSIG00000001208		within_species_paralog
ENSPSIG00000001208		within_species_paralog
ENSPSIG00000001208		within_species_paralog
ENSPSIG00000001208		within_species_paralog
ENSPSIG00000001208		within_species_paralog
ENSPSIG00000001208		within_species_paralog
ENSPSIG00000001208		within_species_paralog
ENSPSIG00000001208		within_species_paralog
ENSPSIG00000001208		within_species_paralog
ENSPSIG00000001208		within_species_paralog
ENSPSIG00000001208		within_species_paralog
ENSPSIG00000001208		within_species_paralog
ENSPSIG00000001208		within_species_paralog
ENSPSIG00000001208		within_species_paralog
ENSPSIG00000001208		within_species_paralog
ENSPSIG00000001208		within_species_paralog
ENSPSIG00000001208		within_species_paralog
ENSPSIG00000001208		within_species_paralog
ENSPSIG00000001208		within_species_paralog
ENSPSIG00000001208		within_species_paralog
ENSPSIG00000001208		within_species_paralog
ENSPSIG00000001208		within_species_paralog
ENSPSIG00000001208		within_species_paralog
ENSPSIG00000001208		within_species_paralog
ENSPSIG00000001208		within_species_paralog
ENSPSIG00000001208		within_species_paralog
ENSPSIG00000001208		within_species_paralog
ENSPSIG00000001208		within_species_paralog
ENSPSIG00000001208		within_species_paralog
ENSPSIG00000001208		within_species_paralog
ENSPSIG00000001208		within_species_paralog
ENSPSIG00000001208		within_species_paralog
ENSPSIG00000001208		within_species_paralog
ENSPSIG00000001208		within_species_paralog
ENSPSIG00000001208		within_species_paralog
ENSPSIG00000001208		within_species_paralog
ENSPSIG00000001208		within_species_paralog
ENSPSIG00000001208		within_species_paralog
ENSPSIG00000001208		within_species_paralog
ENSPSIG00000001208		within_species_paralog
ENSPSIG00000001208		within_species_paralog
ENSPSIG00000001208		within_species_paralog
ENSPSIG00000001208		within_species_paralog
ENSPSIG00000001208		within_species_paralog
ENSPSIG00000001208		within_species_paralog
ENSPSIG00000001208		within_species_paralog
ENSPSIG00000001208		within_species_paralog
ENSPSIG00000001208		within_species_paralog
ENSPSIG00000001208		within_species_paralog
ENSPSIG00000001208		within_species_paralog
ENSPSIG00000001208		within_species_paralog
ENSPSIG00000001208		within_species_paralog
ENSPSIG00000001208		within_species_paralog
ENSPSIG00000001208		within_species_paralog
ENSPSIG00000001208		within_species_paralog
ENSPSIG00000001208		within_species_paralog
ENSPSIG00000001208		within_species_paralog
ENSPSIG00000001208		within_species_paralog
ENSPSIG00000001208		within_species_paralog
ENSPSIG00000001208		within_species_paralog
ENSPSIG00000001208		within_species_paralog
ENSPSIG00000001208		within_species_paralog
ENSPSIG00000001208		within_species_paralog
ENSPSIG00000001208		within_species_paralog
ENSPSIG00000001208		within_species_paralog
ENSPSIG00000001208		within_species_paralog
ENSPSIG00000001208		within_species_paralog
ENSPSIG00000001208		within_species_paralog
ENSPSIG00000001208		within_species_paralog
ENSPSIG00000001208		within_species_paralog
ENSPSIG00000001208		within_species_paralog
ENSPSIG00000001208		within_species_paralog
ENSPSIG00000001208		within_species_paralog
ENSPSIG00000001208		within_species_paralog
ENSPSIG00000001208		within_species_paralog
ENSPSIG00000001208		within_species_paralog
ENSPSIG00000001208		within_species_paralog
ENSPSIG00000001208		within_species_paralog
ENSPSIG00000001208		within_species_paralog
ENSPSIG00000001208		within_species_paralog
ENSPSIG00000001208		within_species_paralog
ENSPSIG00000001208		within_species_paralog
ENSPSIG00000001208		within_species_paralog
ENSPSIG00000001208		within_species_paralog
ENSPSIG00000001208		within_species_paralog
ENSPSIG00000001208		within_species_paralog
ENSPSIG00000001208		within_species_paralog
ENSPSIG00000001208		within_species_paralog
ENSPSIG00000001208		within_species_paralog
ENSPSIG00000001208		within_species_paralog
ENSPSIG00000001208		within_species_paralog
ENSPSIG00000001208		within_species_paralog
ENSPSIG00000001208		within_species_paralog
ENSPSIG00000001208		within_species_paralog
ENSPSIG00000001208		within_species_paralog
ENSPSIG00000001208		within_species_paralog
ENSPSIG00000001208		within_species_paralog
ENSPSIG00000001208		within_species_paralog
ENSPSIG00000001208		within_species_paralog
ENSPSIG00000001208		within_species_paralog
ENSPSIG00000001208		within_species_paralog
ENSPSIG00000001208		within_species_paralog
ENSPSIG00000001208		within_species_paralog
ENSPSIG00000001208		within_species_paralog
ENSPSIG00000001208		within_species_paralog
ENSPSIG00000001208		within_species_paralog
ENSPSIG00000001208		within_species_paralog
ENSPSIG00000001208		within_species_paralog
ENSPSIG00000001208		within_species_paralog
ENSPSIG00000001208		within_species_paralog
ENSPSIG00000001208		within_species_paralog
ENSPSIG00000001208		within_species_paralog
ENSPSIG00000001208		within_species_paralog
ENSPSIG00000001208		within_species_paralog
ENSPSIG00000001208		within_species_paralog
ENSPSIG00000001208		within_species_paralog
ENSPSIG00000001208		within_species_paralog
ENSPSIG00000001208		within_species_paralog
ENSPSIG00000001208		within_species_paralog
ENSPSIG00000001208		within_species_paralog
ENSPSIG00000001208		within_species_paralog
ENSPSIG00000001208		within_species_paralog
ENSPSIG00000001208		other_paralog
ENSPSIG00000001208		other_paralog
ENSPSIG00000001208		other_paralog
ENSPSIG00000001208		other_paralog
ENSPSIG00000001209
ENSPSIG00000001210		within_species_paralog
ENSPSIG00000001210		within_species_paralog
ENSPSIG00000001210		within_species_paralog
ENSPSIG00000001210		within_species_paralog
ENSPSIG00000001210		within_species_paralog
ENSPSIG00000001210		within_species_paralog
ENSPSIG00000001210		within_species_paralog
ENSPSIG00000001210		within_species_paralog
ENSPSIG00000001210		within_species_paralog
ENSPSIG00000001210		within_species_paralog
ENSPSIG00000001210		within_species_paralog
ENSPSIG00000001210		within_species_paralog
ENSPSIG00000001210		within_species_paralog
ENSPSIG00000001210		within_species_paralog
ENSPSIG00000001210		within_species_paralog
ENSPSIG00000001210		within_species_paralog
ENSPSIG00000001210		within_species_paralog
ENSPSIG00000001210		within_species_paralog
ENSPSIG00000001210		within_species_paralog
ENSPSIG00000001210		within_species_paralog
ENSPSIG00000001210		within_species_paralog
ENSPSIG00000001210		within_species_paralog
ENSPSIG00000001210		within_species_paralog
ENSPSIG00000001210		within_species_paralog
ENSPSIG00000001210		within_species_paralog
ENSPSIG00000001210		within_species_paralog
ENSPSIG00000001210		within_species_paralog
ENSPSIG00000001210		within_species_paralog
ENSPSIG00000001210		within_species_paralog
ENSPSIG00000001210		within_species_paralog
ENSPSIG00000001210		within_species_paralog
ENSPSIG00000001210		within_species_paralog
ENSPSIG00000001210		within_species_paralog
ENSPSIG00000001210		within_species_paralog
ENSPSIG00000001210		within_species_paralog
ENSPSIG00000001210		within_species_paralog
ENSPSIG00000001210		within_species_paralog
ENSPSIG00000001210		within_species_paralog
ENSPSIG00000001210		within_species_paralog
ENSPSIG00000001210		within_species_paralog
ENSPSIG00000001210		within_species_paralog
ENSPSIG00000001210		within_species_paralog
ENSPSIG00000001210		within_species_paralog
ENSPSIG00000001210		within_species_paralog
ENSPSIG00000001210		within_species_paralog
ENSPSIG00000001210		within_species_paralog
ENSPSIG00000001210		within_species_paralog
ENSPSIG00000001210		within_species_paralog
ENSPSIG00000001210		within_species_paralog
ENSPSIG00000001210		within_species_paralog
ENSPSIG00000001210		within_species_paralog
ENSPSIG00000001210		within_species_paralog
ENSPSIG00000001210		within_species_paralog
ENSPSIG00000001210		within_species_paralog
ENSPSIG00000001210		within_species_paralog
ENSPSIG00000001210		within_species_paralog
ENSPSIG00000001210		within_species_paralog
ENSPSIG00000001210		within_species_paralog
ENSPSIG00000001210		within_species_paralog
ENSPSIG00000001210		within_species_paralog
ENSPSIG00000001210		within_species_paralog
ENSPSIG00000001210		within_species_paralog
ENSPSIG00000001210		within_species_paralog
ENSPSIG00000001210		within_species_paralog
ENSPSIG00000001210		within_species_paralog
ENSPSIG00000001210		within_species_paralog
ENSPSIG00000001210		within_species_paralog
ENSPSIG00000001210		within_species_paralog
ENSPSIG00000001210		within_species_paralog
ENSPSIG00000001210		within_species_paralog
ENSPSIG00000001210		within_species_paralog
ENSPSIG00000001210		within_species_paralog
ENSPSIG00000001210		within_species_paralog
ENSPSIG00000001210		within_species_paralog
ENSPSIG00000001210		within_species_paralog
ENSPSIG00000001210		within_species_paralog
ENSPSIG00000001210		within_species_paralog
ENSPSIG00000001210		within_species_paralog
ENSPSIG00000001210		within_species_paralog
ENSPSIG00000001210		within_species_paralog
ENSPSIG00000001210		within_species_paralog
ENSPSIG00000001210		within_species_paralog
ENSPSIG00000001210		within_species_paralog
ENSPSIG00000001210		within_species_paralog
ENSPSIG00000001210		within_species_paralog
ENSPSIG00000001210		within_species_paralog
ENSPSIG00000001210		within_species_paralog
ENSPSIG00000001210		within_species_paralog
ENSPSIG00000001210		within_species_paralog
ENSPSIG00000001210		within_species_paralog
ENSPSIG00000001210		within_species_paralog
ENSPSIG00000001210		within_species_paralog
ENSPSIG00000001210		within_species_paralog
ENSPSIG00000001210		within_species_paralog
ENSPSIG00000001210		within_species_paralog
ENSPSIG00000001210		within_species_paralog
ENSPSIG00000001210		within_species_paralog
ENSPSIG00000001210		within_species_paralog
ENSPSIG00000001210		within_species_paralog
ENSPSIG00000001210		within_species_paralog
ENSPSIG00000001210		within_species_paralog
ENSPSIG00000001210		within_species_paralog
ENSPSIG00000001210		within_species_paralog
ENSPSIG00000001210		within_species_paralog
ENSPSIG00000001210		within_species_paralog
ENSPSIG00000001210		within_species_paralog
ENSPSIG00000001210		within_species_paralog
ENSPSIG00000001210		within_species_paralog
ENSPSIG00000001210		within_species_paralog
ENSPSIG00000001210		within_species_paralog
ENSPSIG00000001210		within_species_paralog
ENSPSIG00000001210		within_species_paralog
ENSPSIG00000001210		within_species_paralog
ENSPSIG00000001210		within_species_paralog
ENSPSIG00000001210		within_species_paralog
ENSPSIG00000001210		within_species_paralog
ENSPSIG00000001210		within_species_paralog
ENSPSIG00000001210		within_species_paralog
ENSPSIG00000001210		within_species_paralog
ENSPSIG00000001210		within_species_paralog
ENSPSIG00000001210		within_species_paralog
ENSPSIG00000001210		within_species_paralog
ENSPSIG00000001210		within_species_paralog
ENSPSIG00000001210		within_species_paralog
ENSPSIG00000001210		within_species_paralog
ENSPSIG00000001210		within_species_paralog
ENSPSIG00000001210		within_species_paralog
ENSPSIG00000001210		within_species_paralog
ENSPSIG00000001210		within_species_paralog
ENSPSIG00000001210		within_species_paralog
ENSPSIG00000001210		within_species_paralog
ENSPSIG00000001210		within_species_paralog
ENSPSIG00000001210		within_species_paralog
ENSPSIG00000001210		within_species_paralog
ENSPSIG00000001210		within_species_paralog
ENSPSIG00000001210		within_species_paralog
ENSPSIG00000001210		within_species_paralog
ENSPSIG00000001210		within_species_paralog
ENSPSIG00000001210		within_species_paralog
ENSPSIG00000001210		within_species_paralog
ENSPSIG00000001210		within_species_paralog
ENSPSIG00000001210		within_species_paralog
ENSPSIG00000001210		within_species_paralog
ENSPSIG00000001210		within_species_paralog
ENSPSIG00000001210		within_species_paralog
ENSPSIG00000001210		within_species_paralog
ENSPSIG00000001210		within_species_paralog
ENSPSIG00000001210		within_species_paralog
ENSPSIG00000001210		within_species_paralog
ENSPSIG00000001210		within_species_paralog
ENSPSIG00000001210		within_species_paralog
ENSPSIG00000001210		within_species_paralog
ENSPSIG00000001210		within_species_paralog
ENSPSIG00000001210		within_species_paralog
ENSPSIG00000001210		within_species_paralog
ENSPSIG00000001210		within_species_paralog
ENSPSIG00000001210		within_species_paralog
ENSPSIG00000001210		within_species_paralog
ENSPSIG00000001210		within_species_paralog
ENSPSIG00000001210		within_species_paralog
ENSPSIG00000001210		within_species_paralog
ENSPSIG00000001210		within_species_paralog
ENSPSIG00000001210		within_species_paralog
ENSPSIG00000001210		within_species_paralog
ENSPSIG00000001210		within_species_paralog
ENSPSIG00000001210		within_species_paralog
ENSPSIG00000001210		within_species_paralog
ENSPSIG00000001210		within_species_paralog
ENSPSIG00000001211	B3GNT2	other_paralog
ENSPSIG00000001211	B3GNT2	other_paralog
ENSPSIG00000001211	B3GNT2	other_paralog
ENSPSIG00000001211	B3GNT2	other_paralog
ENSPSIG00000001211	B3GNT2	other_paralog
ENSPSIG00000001211	B3GNT2	other_paralog
ENSPSIG00000001211	B3GNT2	other_paralog
ENSPSIG00000001211	B3GNT2	other_paralog
ENSPSIG00000001211	B3GNT2	other_paralog
ENSPSIG00000001211	B3GNT2	other_paralog
ENSPSIG00000001211	B3GNT2	other_paralog
ENSPSIG00000001211	B3GNT2	other_paralog
ENSPSIG00000001211	B3GNT2	other_paralog
ENSPSIG00000001211	B3GNT2	other_paralog
ENSPSIG00000001211	B3GNT2	other_paralog
ENSPSIG00000001211	B3GNT2	other_paralog
ENSPSIG00000001212		within_species_paralog
ENSPSIG00000001212		other_paralog
ENSPSIG00000001212		other_paralog
ENSPSIG00000001212		other_paralog
ENSPSIG00000001212		other_paralog
ENSPSIG00000001212		other_paralog
ENSPSIG00000001212		other_paralog
ENSPSIG00000001212		other_paralog
ENSPSIG00000001212		other_paralog
ENSPSIG00000001212		other_paralog
ENSPSIG00000001213		within_species_paralog
ENSPSIG00000001213		within_species_paralog
ENSPSIG00000001213		within_species_paralog
ENSPSIG00000001213		within_species_paralog
ENSPSIG00000001213		within_species_paralog
ENSPSIG00000001213		within_species_paralog
ENSPSIG00000001213		within_species_paralog
ENSPSIG00000001213		within_species_paralog
ENSPSIG00000001213		within_species_paralog
ENSPSIG00000001213		within_species_paralog
ENSPSIG00000001213		within_species_paralog
ENSPSIG00000001213		within_species_paralog
ENSPSIG00000001213		within_species_paralog
ENSPSIG00000001213		within_species_paralog
ENSPSIG00000001213		within_species_paralog
ENSPSIG00000001213		within_species_paralog
ENSPSIG00000001213		within_species_paralog
ENSPSIG00000001213		within_species_paralog
ENSPSIG00000001213		within_species_paralog
ENSPSIG00000001213		within_species_paralog
ENSPSIG00000001213		within_species_paralog
ENSPSIG00000001213		within_species_paralog
ENSPSIG00000001213		within_species_paralog
ENSPSIG00000001213		within_species_paralog
ENSPSIG00000001213		within_species_paralog
ENSPSIG00000001213		within_species_paralog
ENSPSIG00000001213		within_species_paralog
ENSPSIG00000001213		within_species_paralog
ENSPSIG00000001213		within_species_paralog
ENSPSIG00000001213		within_species_paralog
ENSPSIG00000001213		within_species_paralog
ENSPSIG00000001213		within_species_paralog
ENSPSIG00000001213		within_species_paralog
ENSPSIG00000001213		within_species_paralog
ENSPSIG00000001213		within_species_paralog
ENSPSIG00000001213		within_species_paralog
ENSPSIG00000001213		within_species_paralog
ENSPSIG00000001213		within_species_paralog
ENSPSIG00000001213		within_species_paralog
ENSPSIG00000001213		within_species_paralog
ENSPSIG00000001213		within_species_paralog
ENSPSIG00000001213		within_species_paralog
ENSPSIG00000001213		within_species_paralog
ENSPSIG00000001213		within_species_paralog
ENSPSIG00000001213		within_species_paralog
ENSPSIG00000001213		within_species_paralog
ENSPSIG00000001213		within_species_paralog
ENSPSIG00000001213		within_species_paralog
ENSPSIG00000001213		within_species_paralog
ENSPSIG00000001213		within_species_paralog
ENSPSIG00000001213		within_species_paralog
ENSPSIG00000001213		within_species_paralog
ENSPSIG00000001213		within_species_paralog
ENSPSIG00000001213		within_species_paralog
ENSPSIG00000001213		within_species_paralog
ENSPSIG00000001213		within_species_paralog
ENSPSIG00000001213		within_species_paralog
ENSPSIG00000001213		within_species_paralog
ENSPSIG00000001213		within_species_paralog
ENSPSIG00000001213		within_species_paralog
ENSPSIG00000001213		within_species_paralog
ENSPSIG00000001213		within_species_paralog
ENSPSIG00000001213		within_species_paralog
ENSPSIG00000001213		within_species_paralog
ENSPSIG00000001213		within_species_paralog
ENSPSIG00000001213		within_species_paralog
ENSPSIG00000001213		within_species_paralog
ENSPSIG00000001213		within_species_paralog
ENSPSIG00000001213		within_species_paralog
ENSPSIG00000001213		within_species_paralog
ENSPSIG00000001213		within_species_paralog
ENSPSIG00000001213		within_species_paralog
ENSPSIG00000001213		within_species_paralog
ENSPSIG00000001213		within_species_paralog
ENSPSIG00000001213		within_species_paralog
ENSPSIG00000001213		within_species_paralog
ENSPSIG00000001213		within_species_paralog
ENSPSIG00000001213		within_species_paralog
ENSPSIG00000001213		within_species_paralog
ENSPSIG00000001213		within_species_paralog
ENSPSIG00000001213		within_species_paralog
ENSPSIG00000001213		within_species_paralog
ENSPSIG00000001213		within_species_paralog
ENSPSIG00000001213		within_species_paralog
ENSPSIG00000001213		within_species_paralog
ENSPSIG00000001213		within_species_paralog
ENSPSIG00000001213		within_species_paralog
ENSPSIG00000001213		within_species_paralog
ENSPSIG00000001213		within_species_paralog
ENSPSIG00000001213		within_species_paralog
ENSPSIG00000001213		within_species_paralog
ENSPSIG00000001213		within_species_paralog
ENSPSIG00000001213		within_species_paralog
ENSPSIG00000001213		within_species_paralog
ENSPSIG00000001213		within_species_paralog
ENSPSIG00000001213		within_species_paralog
ENSPSIG00000001213		within_species_paralog
ENSPSIG00000001213		within_species_paralog
ENSPSIG00000001213		within_species_paralog
ENSPSIG00000001213		within_species_paralog
ENSPSIG00000001213		within_species_paralog
ENSPSIG00000001213		within_species_paralog
ENSPSIG00000001213		within_species_paralog
ENSPSIG00000001213		within_species_paralog
ENSPSIG00000001213		within_species_paralog
ENSPSIG00000001213		within_species_paralog
ENSPSIG00000001213		within_species_paralog
ENSPSIG00000001213		within_species_paralog
ENSPSIG00000001213		within_species_paralog
ENSPSIG00000001213		within_species_paralog
ENSPSIG00000001213		within_species_paralog
ENSPSIG00000001213		within_species_paralog
ENSPSIG00000001213		within_species_paralog
ENSPSIG00000001213		within_species_paralog
ENSPSIG00000001213		within_species_paralog
ENSPSIG00000001213		within_species_paralog
ENSPSIG00000001213		within_species_paralog
ENSPSIG00000001213		within_species_paralog
ENSPSIG00000001213		within_species_paralog
ENSPSIG00000001213		within_species_paralog
ENSPSIG00000001213		within_species_paralog
ENSPSIG00000001213		within_species_paralog
ENSPSIG00000001213		within_species_paralog
ENSPSIG00000001213		within_species_paralog
ENSPSIG00000001213		within_species_paralog
ENSPSIG00000001213		within_species_paralog
ENSPSIG00000001213		within_species_paralog
ENSPSIG00000001213		within_species_paralog
ENSPSIG00000001213		within_species_paralog
ENSPSIG00000001213		within_species_paralog
ENSPSIG00000001213		within_species_paralog
ENSPSIG00000001213		within_species_paralog
ENSPSIG00000001213		within_species_paralog
ENSPSIG00000001213		within_species_paralog
ENSPSIG00000001213		within_species_paralog
ENSPSIG00000001213		within_species_paralog
ENSPSIG00000001213		within_species_paralog
ENSPSIG00000001213		within_species_paralog
ENSPSIG00000001213		within_species_paralog
ENSPSIG00000001213		within_species_paralog
ENSPSIG00000001213		within_species_paralog
ENSPSIG00000001213		within_species_paralog
ENSPSIG00000001213		within_species_paralog
ENSPSIG00000001213		within_species_paralog
ENSPSIG00000001213		within_species_paralog
ENSPSIG00000001213		within_species_paralog
ENSPSIG00000001213		within_species_paralog
ENSPSIG00000001213		within_species_paralog
ENSPSIG00000001213		within_species_paralog
ENSPSIG00000001213		within_species_paralog
ENSPSIG00000001213		within_species_paralog
ENSPSIG00000001213		within_species_paralog
ENSPSIG00000001213		within_species_paralog
ENSPSIG00000001213		within_species_paralog
ENSPSIG00000001213		within_species_paralog
ENSPSIG00000001213		within_species_paralog
ENSPSIG00000001213		within_species_paralog
ENSPSIG00000001213		within_species_paralog
ENSPSIG00000001213		within_species_paralog
ENSPSIG00000001213		within_species_paralog
ENSPSIG00000001213		within_species_paralog
ENSPSIG00000001213		within_species_paralog
ENSPSIG00000001213		within_species_paralog
ENSPSIG00000001213		within_species_paralog
ENSPSIG00000001213		within_species_paralog
ENSPSIG00000001213		within_species_paralog
ENSPSIG00000001213		within_species_paralog
ENSPSIG00000001213		within_species_paralog
ENSPSIG00000001214		other_paralog
ENSPSIG00000001214		other_paralog
ENSPSIG00000001214		other_paralog
ENSPSIG00000001214		other_paralog
ENSPSIG00000001214		other_paralog
ENSPSIG00000001214		other_paralog
ENSPSIG00000001214		other_paralog
ENSPSIG00000001214		other_paralog
ENSPSIG00000001214		other_paralog
ENSPSIG00000001214		other_paralog
ENSPSIG00000001214		other_paralog
ENSPSIG00000001214		other_paralog
ENSPSIG00000001214		other_paralog
ENSPSIG00000001214		other_paralog
ENSPSIG00000001214		other_paralog
ENSPSIG00000001214		other_paralog
ENSPSIG00000001214		other_paralog
ENSPSIG00000001214		other_paralog
ENSPSIG00000001214		other_paralog
ENSPSIG00000001214		other_paralog
ENSPSIG00000001214		other_paralog
ENSPSIG00000001214		other_paralog
ENSPSIG00000001214		other_paralog
ENSPSIG00000001214		other_paralog
ENSPSIG00000001214		other_paralog
ENSPSIG00000001214		other_paralog
ENSPSIG00000001214		other_paralog
ENSPSIG00000001214		other_paralog
ENSPSIG00000001214		other_paralog
ENSPSIG00000001214		other_paralog
ENSPSIG00000001214		other_paralog
ENSPSIG00000001214		other_paralog
ENSPSIG00000001214		other_paralog
ENSPSIG00000001214		other_paralog
ENSPSIG00000001214		other_paralog
ENSPSIG00000001214		other_paralog
ENSPSIG00000001214		other_paralog
ENSPSIG00000001214		other_paralog
ENSPSIG00000001214		other_paralog
ENSPSIG00000001214		other_paralog
ENSPSIG00000001214		other_paralog
ENSPSIG00000001214		other_paralog
ENSPSIG00000001214		other_paralog
ENSPSIG00000001214		other_paralog
ENSPSIG00000001214		other_paralog
ENSPSIG00000001214		other_paralog
ENSPSIG00000001214		other_paralog
ENSPSIG00000001214		other_paralog
ENSPSIG00000001214		other_paralog
ENSPSIG00000001214		other_paralog
ENSPSIG00000001214		other_paralog
ENSPSIG00000001214		other_paralog
ENSPSIG00000001214		other_paralog
ENSPSIG00000001214		other_paralog
ENSPSIG00000001214		other_paralog
ENSPSIG00000001214		other_paralog
ENSPSIG00000001214		other_paralog
ENSPSIG00000001214		other_paralog
ENSPSIG00000001214		other_paralog
ENSPSIG00000001214		other_paralog
ENSPSIG00000001214		other_paralog
ENSPSIG00000001214		other_paralog
ENSPSIG00000001214		other_paralog
ENSPSIG00000001214		other_paralog
ENSPSIG00000001214		other_paralog
ENSPSIG00000001214		other_paralog
ENSPSIG00000001214		other_paralog
ENSPSIG00000001214		other_paralog
ENSPSIG00000001214		other_paralog
ENSPSIG00000001214		other_paralog
ENSPSIG00000001214		other_paralog
ENSPSIG00000001214		other_paralog
ENSPSIG00000001214		other_paralog
ENSPSIG00000001214		other_paralog
ENSPSIG00000001214		other_paralog
ENSPSIG00000001214		other_paralog
ENSPSIG00000001214		other_paralog
ENSPSIG00000001214		other_paralog
ENSPSIG00000001214		other_paralog
ENSPSIG00000001214		other_paralog
ENSPSIG00000001214		other_paralog
ENSPSIG00000001214		other_paralog
ENSPSIG00000001214		other_paralog
ENSPSIG00000001214		other_paralog
ENSPSIG00000001214		other_paralog
ENSPSIG00000001214		other_paralog
ENSPSIG00000001214		other_paralog
ENSPSIG00000001214		other_paralog
ENSPSIG00000001214		other_paralog
ENSPSIG00000001214		other_paralog
ENSPSIG00000001214		other_paralog
ENSPSIG00000001214		other_paralog
ENSPSIG00000001214		other_paralog
ENSPSIG00000001214		other_paralog
ENSPSIG00000001214		other_paralog
ENSPSIG00000001214		other_paralog
ENSPSIG00000001214		other_paralog
ENSPSIG00000001214		other_paralog
ENSPSIG00000001214		other_paralog
ENSPSIG00000001214		other_paralog
ENSPSIG00000001214		other_paralog
ENSPSIG00000001214		other_paralog
ENSPSIG00000001214		other_paralog
ENSPSIG00000001214		other_paralog
ENSPSIG00000001214		other_paralog
ENSPSIG00000001214		other_paralog
ENSPSIG00000001214		other_paralog
ENSPSIG00000001214		other_paralog
ENSPSIG00000001214		other_paralog
ENSPSIG00000001214		other_paralog
ENSPSIG00000001214		other_paralog
ENSPSIG00000001214		other_paralog
ENSPSIG00000001214		other_paralog
ENSPSIG00000001214		other_paralog
ENSPSIG00000001214		other_paralog
ENSPSIG00000001214		other_paralog
ENSPSIG00000001214		other_paralog
ENSPSIG00000001214		other_paralog
ENSPSIG00000001214		other_paralog
ENSPSIG00000001214		other_paralog
ENSPSIG00000001214		other_paralog
ENSPSIG00000001214		other_paralog
ENSPSIG00000001214		other_paralog
ENSPSIG00000001214		other_paralog
ENSPSIG00000001214		other_paralog
ENSPSIG00000001214		other_paralog
ENSPSIG00000001214		other_paralog
ENSPSIG00000001214		other_paralog
ENSPSIG00000001214		other_paralog
ENSPSIG00000001214		other_paralog
ENSPSIG00000001214		other_paralog
ENSPSIG00000001214		other_paralog
ENSPSIG00000001214		other_paralog
ENSPSIG00000001214		other_paralog
ENSPSIG00000001214		other_paralog
ENSPSIG00000001214		other_paralog
ENSPSIG00000001214		other_paralog
ENSPSIG00000001214		other_paralog
ENSPSIG00000001214		other_paralog
ENSPSIG00000001214		other_paralog
ENSPSIG00000001214		other_paralog
ENSPSIG00000001214		other_paralog
ENSPSIG00000001214		other_paralog
ENSPSIG00000001214		other_paralog
ENSPSIG00000001214		other_paralog
ENSPSIG00000001214		other_paralog
ENSPSIG00000001214		other_paralog
ENSPSIG00000001214		other_paralog
ENSPSIG00000001214		other_paralog
ENSPSIG00000001214		other_paralog
ENSPSIG00000001214		other_paralog
ENSPSIG00000001214		other_paralog
ENSPSIG00000001214		other_paralog
ENSPSIG00000001214		other_paralog
ENSPSIG00000001214		other_paralog
ENSPSIG00000001214		other_paralog
ENSPSIG00000001214		other_paralog
ENSPSIG00000001214		other_paralog
ENSPSIG00000001214		other_paralog
ENSPSIG00000001214		other_paralog
ENSPSIG00000001214		other_paralog
ENSPSIG00000001214		other_paralog
ENSPSIG00000001214		other_paralog
ENSPSIG00000001214		other_paralog
ENSPSIG00000001214		other_paralog
ENSPSIG00000001214		other_paralog
ENSPSIG00000001214		other_paralog
ENSPSIG00000001214		other_paralog
ENSPSIG00000001214		other_paralog
ENSPSIG00000001214		other_paralog
ENSPSIG00000001214		other_paralog
ENSPSIG00000001214		other_paralog
ENSPSIG00000001214		other_paralog
ENSPSIG00000001214		other_paralog
ENSPSIG00000001214		other_paralog
ENSPSIG00000001214		other_paralog
ENSPSIG00000001214		other_paralog
ENSPSIG00000001214		other_paralog
ENSPSIG00000001214		other_paralog
ENSPSIG00000001214		other_paralog
ENSPSIG00000001214		other_paralog
ENSPSIG00000001214		other_paralog
ENSPSIG00000001214		other_paralog
ENSPSIG00000001214		other_paralog
ENSPSIG00000001214		other_paralog
ENSPSIG00000001214		other_paralog
ENSPSIG00000001214		other_paralog
ENSPSIG00000001214		other_paralog
ENSPSIG00000001214		other_paralog
ENSPSIG00000001214		other_paralog
ENSPSIG00000001214		other_paralog
ENSPSIG00000001214		other_paralog
ENSPSIG00000001214		other_paralog
ENSPSIG00000001214		other_paralog
ENSPSIG00000001214		other_paralog
ENSPSIG00000001214		other_paralog
ENSPSIG00000001214		other_paralog
ENSPSIG00000001214		other_paralog
ENSPSIG00000001214		other_paralog
ENSPSIG00000001214		other_paralog
ENSPSIG00000001214		other_paralog
ENSPSIG00000001214		other_paralog
ENSPSIG00000001214		other_paralog
ENSPSIG00000001214		other_paralog
ENSPSIG00000001214		other_paralog
ENSPSIG00000001214		other_paralog
ENSPSIG00000001214		other_paralog
ENSPSIG00000001214		other_paralog
ENSPSIG00000001214		other_paralog
ENSPSIG00000001214		other_paralog
ENSPSIG00000001214		other_paralog
ENSPSIG00000001214		other_paralog
ENSPSIG00000001214		other_paralog
ENSPSIG00000001214		other_paralog
ENSPSIG00000001214		other_paralog
ENSPSIG00000001214		other_paralog
ENSPSIG00000001214		other_paralog
ENSPSIG00000001214		other_paralog
ENSPSIG00000001214		other_paralog
ENSPSIG00000001214		other_paralog
ENSPSIG00000001214		other_paralog
ENSPSIG00000001214		other_paralog
ENSPSIG00000001214		other_paralog
ENSPSIG00000001214		other_paralog
ENSPSIG00000001214		other_paralog
ENSPSIG00000001214		other_paralog
ENSPSIG00000001214		other_paralog
ENSPSIG00000001214		other_paralog
ENSPSIG00000001214		other_paralog
ENSPSIG00000001214		other_paralog
ENSPSIG00000001214		other_paralog
ENSPSIG00000001214		other_paralog
ENSPSIG00000001214		other_paralog
ENSPSIG00000001214		other_paralog
ENSPSIG00000001214		other_paralog
ENSPSIG00000001214		other_paralog
ENSPSIG00000001214		other_paralog
ENSPSIG00000001214		other_paralog
ENSPSIG00000001214		other_paralog
ENSPSIG00000001214		other_paralog
ENSPSIG00000001214		other_paralog
ENSPSIG00000001214		other_paralog
ENSPSIG00000001214		other_paralog
ENSPSIG00000001214		other_paralog
ENSPSIG00000001214		other_paralog
ENSPSIG00000001214		other_paralog
ENSPSIG00000001214		other_paralog
ENSPSIG00000001214		other_paralog
ENSPSIG00000001214		other_paralog
ENSPSIG00000001214		other_paralog
ENSPSIG00000001214		other_paralog
ENSPSIG00000001214		other_paralog
ENSPSIG00000001214		other_paralog
ENSPSIG00000001214		other_paralog
ENSPSIG00000001214		other_paralog
ENSPSIG00000001214		other_paralog
ENSPSIG00000001214		other_paralog
ENSPSIG00000001214		other_paralog
ENSPSIG00000001214		other_paralog
ENSPSIG00000001214		other_paralog
ENSPSIG00000001214		other_paralog
ENSPSIG00000001214		other_paralog
ENSPSIG00000001214		other_paralog
ENSPSIG00000001214		other_paralog
ENSPSIG00000001214		other_paralog
ENSPSIG00000001214		other_paralog
ENSPSIG00000001214		other_paralog
ENSPSIG00000001214		other_paralog
ENSPSIG00000001214		other_paralog
ENSPSIG00000001214		other_paralog
ENSPSIG00000001214		other_paralog
ENSPSIG00000001214		other_paralog
ENSPSIG00000001214		other_paralog
ENSPSIG00000001214		other_paralog
ENSPSIG00000001214		other_paralog
ENSPSIG00000001214		other_paralog
ENSPSIG00000001214		other_paralog
ENSPSIG00000001214		other_paralog
ENSPSIG00000001214		other_paralog
ENSPSIG00000001214		other_paralog
ENSPSIG00000001214		other_paralog
ENSPSIG00000001214		other_paralog
ENSPSIG00000001214		other_paralog
ENSPSIG00000001214		other_paralog
ENSPSIG00000001214		other_paralog
ENSPSIG00000001214		other_paralog
ENSPSIG00000001214		other_paralog
ENSPSIG00000001214		other_paralog
ENSPSIG00000001214		other_paralog
ENSPSIG00000001214		other_paralog
ENSPSIG00000001214		other_paralog
ENSPSIG00000001214		other_paralog
ENSPSIG00000001214		other_paralog
ENSPSIG00000001214		other_paralog
ENSPSIG00000001214		other_paralog
ENSPSIG00000001214		other_paralog
ENSPSIG00000001214		other_paralog
ENSPSIG00000001214		other_paralog
ENSPSIG00000001214		other_paralog
ENSPSIG00000001214		other_paralog
ENSPSIG00000001214		other_paralog
ENSPSIG00000001214		other_paralog
ENSPSIG00000001214		other_paralog
ENSPSIG00000001214		other_paralog
ENSPSIG00000001214		other_paralog
ENSPSIG00000001214		other_paralog
ENSPSIG00000001214		other_paralog
ENSPSIG00000001214		other_paralog
ENSPSIG00000001214		other_paralog
ENSPSIG00000001214		other_paralog
ENSPSIG00000001214		other_paralog
ENSPSIG00000001214		other_paralog
ENSPSIG00000001214		other_paralog
ENSPSIG00000001214		other_paralog
ENSPSIG00000001214		other_paralog
ENSPSIG00000001214		other_paralog
ENSPSIG00000001214		other_paralog
ENSPSIG00000001214		other_paralog
ENSPSIG00000001214		other_paralog
ENSPSIG00000001214		other_paralog
ENSPSIG00000001214		other_paralog
ENSPSIG00000001214		other_paralog
ENSPSIG00000001214		other_paralog
ENSPSIG00000001214		other_paralog
ENSPSIG00000001214		other_paralog
ENSPSIG00000001214		other_paralog
ENSPSIG00000001214		other_paralog
ENSPSIG00000001214		other_paralog
ENSPSIG00000001214		other_paralog
ENSPSIG00000001214		other_paralog
ENSPSIG00000001214		other_paralog
ENSPSIG00000001214		other_paralog
ENSPSIG00000001214		other_paralog
ENSPSIG00000001214		other_paralog
ENSPSIG00000001214		other_paralog
ENSPSIG00000001214		other_paralog
ENSPSIG00000001214		other_paralog
ENSPSIG00000001214		other_paralog
ENSPSIG00000001214		other_paralog
ENSPSIG00000001214		other_paralog
ENSPSIG00000001214		other_paralog
ENSPSIG00000001214		other_paralog
ENSPSIG00000001214		other_paralog
ENSPSIG00000001214		within_species_paralog
ENSPSIG00000001215
ENSPSIG00000001216		within_species_paralog
ENSPSIG00000001216		within_species_paralog
ENSPSIG00000001216		within_species_paralog
ENSPSIG00000001216		within_species_paralog
ENSPSIG00000001216		within_species_paralog
ENSPSIG00000001216		within_species_paralog
ENSPSIG00000001216		within_species_paralog
ENSPSIG00000001216		within_species_paralog
ENSPSIG00000001216		within_species_paralog
ENSPSIG00000001216		within_species_paralog
ENSPSIG00000001216		within_species_paralog
ENSPSIG00000001216		within_species_paralog
ENSPSIG00000001216		within_species_paralog
ENSPSIG00000001216		within_species_paralog
ENSPSIG00000001216		within_species_paralog
ENSPSIG00000001216		within_species_paralog
ENSPSIG00000001216		within_species_paralog
ENSPSIG00000001216		within_species_paralog
ENSPSIG00000001216		within_species_paralog
ENSPSIG00000001216		within_species_paralog
ENSPSIG00000001216		within_species_paralog
ENSPSIG00000001216		within_species_paralog
ENSPSIG00000001216		within_species_paralog
ENSPSIG00000001216		within_species_paralog
ENSPSIG00000001216		within_species_paralog
ENSPSIG00000001216		within_species_paralog
ENSPSIG00000001216		within_species_paralog
ENSPSIG00000001216		within_species_paralog
ENSPSIG00000001216		within_species_paralog
ENSPSIG00000001216		within_species_paralog
ENSPSIG00000001216		within_species_paralog
ENSPSIG00000001216		within_species_paralog
ENSPSIG00000001216		within_species_paralog
ENSPSIG00000001216		within_species_paralog
ENSPSIG00000001216		within_species_paralog
ENSPSIG00000001216		within_species_paralog
ENSPSIG00000001216		within_species_paralog
ENSPSIG00000001216		within_species_paralog
ENSPSIG00000001216		within_species_paralog
ENSPSIG00000001216		within_species_paralog
ENSPSIG00000001216		within_species_paralog
ENSPSIG00000001216		within_species_paralog
ENSPSIG00000001216		within_species_paralog
ENSPSIG00000001216		within_species_paralog
ENSPSIG00000001216		within_species_paralog
ENSPSIG00000001216		within_species_paralog
ENSPSIG00000001216		within_species_paralog
ENSPSIG00000001216		within_species_paralog
ENSPSIG00000001216		within_species_paralog
ENSPSIG00000001216		within_species_paralog
ENSPSIG00000001216		within_species_paralog
ENSPSIG00000001216		within_species_paralog
ENSPSIG00000001216		within_species_paralog
ENSPSIG00000001216		within_species_paralog
ENSPSIG00000001216		within_species_paralog
ENSPSIG00000001216		within_species_paralog
ENSPSIG00000001216		within_species_paralog
ENSPSIG00000001216		within_species_paralog
ENSPSIG00000001216		within_species_paralog
ENSPSIG00000001216		within_species_paralog
ENSPSIG00000001216		within_species_paralog
ENSPSIG00000001216		within_species_paralog
ENSPSIG00000001216		within_species_paralog
ENSPSIG00000001216		within_species_paralog
ENSPSIG00000001216		within_species_paralog
ENSPSIG00000001216		within_species_paralog
ENSPSIG00000001216		within_species_paralog
ENSPSIG00000001216		within_species_paralog
ENSPSIG00000001216		within_species_paralog
ENSPSIG00000001216		within_species_paralog
ENSPSIG00000001216		within_species_paralog
ENSPSIG00000001216		within_species_paralog
ENSPSIG00000001216		within_species_paralog
ENSPSIG00000001216		within_species_paralog
ENSPSIG00000001216		within_species_paralog
ENSPSIG00000001216		within_species_paralog
ENSPSIG00000001216		within_species_paralog
ENSPSIG00000001216		within_species_paralog
ENSPSIG00000001216		within_species_paralog
ENSPSIG00000001216		within_species_paralog
ENSPSIG00000001216		within_species_paralog
ENSPSIG00000001216		within_species_paralog
ENSPSIG00000001216		within_species_paralog
ENSPSIG00000001216		within_species_paralog
ENSPSIG00000001216		within_species_paralog
ENSPSIG00000001216		within_species_paralog
ENSPSIG00000001216		within_species_paralog
ENSPSIG00000001216		within_species_paralog
ENSPSIG00000001216		within_species_paralog
ENSPSIG00000001216		within_species_paralog
ENSPSIG00000001216		within_species_paralog
ENSPSIG00000001216		within_species_paralog
ENSPSIG00000001216		within_species_paralog
ENSPSIG00000001216		within_species_paralog
ENSPSIG00000001216		within_species_paralog
ENSPSIG00000001216		within_species_paralog
ENSPSIG00000001216		within_species_paralog
ENSPSIG00000001216		within_species_paralog
ENSPSIG00000001216		within_species_paralog
ENSPSIG00000001216		within_species_paralog
ENSPSIG00000001216		within_species_paralog
ENSPSIG00000001216		within_species_paralog
ENSPSIG00000001216		within_species_paralog
ENSPSIG00000001216		within_species_paralog
ENSPSIG00000001216		within_species_paralog
ENSPSIG00000001216		within_species_paralog
ENSPSIG00000001216		within_species_paralog
ENSPSIG00000001216		within_species_paralog
ENSPSIG00000001216		within_species_paralog
ENSPSIG00000001216		within_species_paralog
ENSPSIG00000001216		within_species_paralog
ENSPSIG00000001216		within_species_paralog
ENSPSIG00000001216		within_species_paralog
ENSPSIG00000001216		within_species_paralog
ENSPSIG00000001216		within_species_paralog
ENSPSIG00000001216		within_species_paralog
ENSPSIG00000001216		within_species_paralog
ENSPSIG00000001216		within_species_paralog
ENSPSIG00000001216		within_species_paralog
ENSPSIG00000001216		within_species_paralog
ENSPSIG00000001216		within_species_paralog
ENSPSIG00000001216		within_species_paralog
ENSPSIG00000001216		within_species_paralog
ENSPSIG00000001216		within_species_paralog
ENSPSIG00000001216		within_species_paralog
ENSPSIG00000001216		within_species_paralog
ENSPSIG00000001216		within_species_paralog
ENSPSIG00000001216		within_species_paralog
ENSPSIG00000001216		within_species_paralog
ENSPSIG00000001216		within_species_paralog
ENSPSIG00000001216		within_species_paralog
ENSPSIG00000001216		within_species_paralog
ENSPSIG00000001216		within_species_paralog
ENSPSIG00000001216		within_species_paralog
ENSPSIG00000001216		within_species_paralog
ENSPSIG00000001216		within_species_paralog
ENSPSIG00000001216		within_species_paralog
ENSPSIG00000001216		within_species_paralog
ENSPSIG00000001216		within_species_paralog
ENSPSIG00000001216		within_species_paralog
ENSPSIG00000001216		within_species_paralog
ENSPSIG00000001216		within_species_paralog
ENSPSIG00000001216		within_species_paralog
ENSPSIG00000001216		within_species_paralog
ENSPSIG00000001216		within_species_paralog
ENSPSIG00000001216		within_species_paralog
ENSPSIG00000001216		within_species_paralog
ENSPSIG00000001216		within_species_paralog
ENSPSIG00000001216		within_species_paralog
ENSPSIG00000001216		within_species_paralog
ENSPSIG00000001216		within_species_paralog
ENSPSIG00000001216		within_species_paralog
ENSPSIG00000001216		within_species_paralog
ENSPSIG00000001216		within_species_paralog
ENSPSIG00000001216		within_species_paralog
ENSPSIG00000001216		within_species_paralog
ENSPSIG00000001216		within_species_paralog
ENSPSIG00000001216		within_species_paralog
ENSPSIG00000001216		within_species_paralog
ENSPSIG00000001216		within_species_paralog
ENSPSIG00000001216		within_species_paralog
ENSPSIG00000001216		within_species_paralog
ENSPSIG00000001216		within_species_paralog
ENSPSIG00000001216		within_species_paralog
ENSPSIG00000001216		within_species_paralog
ENSPSIG00000001216		within_species_paralog
ENSPSIG00000001216		within_species_paralog
ENSPSIG00000001216		within_species_paralog
ENSPSIG00000001217		within_species_paralog
ENSPSIG00000001217		within_species_paralog
ENSPSIG00000001217		within_species_paralog
ENSPSIG00000001217		within_species_paralog
ENSPSIG00000001217		within_species_paralog
ENSPSIG00000001217		within_species_paralog
ENSPSIG00000001217		within_species_paralog
ENSPSIG00000001217		within_species_paralog
ENSPSIG00000001217		within_species_paralog
ENSPSIG00000001217		within_species_paralog
ENSPSIG00000001217		within_species_paralog
ENSPSIG00000001217		within_species_paralog
ENSPSIG00000001217		within_species_paralog
ENSPSIG00000001217		within_species_paralog
ENSPSIG00000001217		within_species_paralog
ENSPSIG00000001217		within_species_paralog
ENSPSIG00000001217		within_species_paralog
ENSPSIG00000001217		within_species_paralog
ENSPSIG00000001217		within_species_paralog
ENSPSIG00000001217		within_species_paralog
ENSPSIG00000001217		within_species_paralog
ENSPSIG00000001217		within_species_paralog
ENSPSIG00000001217		within_species_paralog
ENSPSIG00000001217		within_species_paralog
ENSPSIG00000001217		within_species_paralog
ENSPSIG00000001217		within_species_paralog
ENSPSIG00000001217		within_species_paralog
ENSPSIG00000001217		within_species_paralog
ENSPSIG00000001217		within_species_paralog
ENSPSIG00000001217		within_species_paralog
ENSPSIG00000001217		within_species_paralog
ENSPSIG00000001217		within_species_paralog
ENSPSIG00000001217		within_species_paralog
ENSPSIG00000001218		other_paralog
ENSPSIG00000001218		other_paralog
ENSPSIG00000001218		other_paralog
ENSPSIG00000001218		other_paralog
ENSPSIG00000001218		other_paralog
ENSPSIG00000001218		other_paralog
ENSPSIG00000001218		other_paralog
ENSPSIG00000001218		other_paralog
ENSPSIG00000001218		other_paralog
ENSPSIG00000001218		other_paralog
ENSPSIG00000001218		other_paralog
ENSPSIG00000001218		other_paralog
ENSPSIG00000001218		other_paralog
ENSPSIG00000001218		other_paralog
ENSPSIG00000001218		other_paralog
ENSPSIG00000001218		other_paralog
ENSPSIG00000001218		other_paralog
ENSPSIG00000001218		other_paralog
ENSPSIG00000001218		other_paralog
ENSPSIG00000001218		other_paralog
ENSPSIG00000001218		other_paralog
ENSPSIG00000001218		other_paralog
ENSPSIG00000001218		other_paralog
ENSPSIG00000001218		other_paralog
ENSPSIG00000001218		other_paralog
ENSPSIG00000001218		other_paralog
ENSPSIG00000001218		other_paralog
ENSPSIG00000001218		other_paralog
ENSPSIG00000001218		other_paralog
ENSPSIG00000001218		other_paralog
ENSPSIG00000001218		other_paralog
ENSPSIG00000001218		other_paralog
ENSPSIG00000001218		other_paralog
ENSPSIG00000001218		other_paralog
ENSPSIG00000001218		other_paralog
ENSPSIG00000001218		other_paralog
ENSPSIG00000001218		other_paralog
ENSPSIG00000001218		other_paralog
ENSPSIG00000001218		other_paralog
ENSPSIG00000001218		other_paralog
ENSPSIG00000001218		other_paralog
ENSPSIG00000001218		other_paralog
ENSPSIG00000001218		other_paralog
ENSPSIG00000001218		other_paralog
ENSPSIG00000001218		other_paralog
ENSPSIG00000001218		other_paralog
ENSPSIG00000001218		other_paralog
ENSPSIG00000001218		other_paralog
ENSPSIG00000001218		other_paralog
ENSPSIG00000001218		other_paralog
ENSPSIG00000001218		other_paralog
ENSPSIG00000001218		other_paralog
ENSPSIG00000001218		other_paralog
ENSPSIG00000001218		other_paralog
ENSPSIG00000001218		other_paralog
ENSPSIG00000001218		other_paralog
ENSPSIG00000001218		other_paralog
ENSPSIG00000001218		other_paralog
ENSPSIG00000001218		other_paralog
ENSPSIG00000001218		other_paralog
ENSPSIG00000001218		other_paralog
ENSPSIG00000001218		other_paralog
ENSPSIG00000001218		other_paralog
ENSPSIG00000001218		other_paralog
ENSPSIG00000001218		other_paralog
ENSPSIG00000001218		within_species_paralog
ENSPSIG00000001218		within_species_paralog
ENSPSIG00000001218		within_species_paralog
ENSPSIG00000001218		within_species_paralog
ENSPSIG00000001218		within_species_paralog
ENSPSIG00000001218		within_species_paralog
ENSPSIG00000001218		within_species_paralog
ENSPSIG00000001218		within_species_paralog
ENSPSIG00000001218		within_species_paralog
ENSPSIG00000001218		within_species_paralog
ENSPSIG00000001218		within_species_paralog
ENSPSIG00000001218		within_species_paralog
ENSPSIG00000001218		within_species_paralog
ENSPSIG00000001218		within_species_paralog
ENSPSIG00000001218		within_species_paralog
ENSPSIG00000001218		within_species_paralog
ENSPSIG00000001218		within_species_paralog
ENSPSIG00000001218		within_species_paralog
ENSPSIG00000001218		within_species_paralog
ENSPSIG00000001218		within_species_paralog
ENSPSIG00000001218		within_species_paralog
ENSPSIG00000001218		within_species_paralog
ENSPSIG00000001218		within_species_paralog
ENSPSIG00000001218		within_species_paralog
ENSPSIG00000001218		within_species_paralog
ENSPSIG00000001218		within_species_paralog
ENSPSIG00000001218		within_species_paralog
ENSPSIG00000001218		within_species_paralog
ENSPSIG00000001218		within_species_paralog
ENSPSIG00000001218		within_species_paralog
ENSPSIG00000001218		within_species_paralog
ENSPSIG00000001218		within_species_paralog
ENSPSIG00000001218		within_species_paralog
ENSPSIG00000001218		within_species_paralog
ENSPSIG00000001218		within_species_paralog
ENSPSIG00000001218		within_species_paralog
ENSPSIG00000001218		within_species_paralog
ENSPSIG00000001218		within_species_paralog
ENSPSIG00000001218		within_species_paralog
ENSPSIG00000001218		within_species_paralog
ENSPSIG00000001218		within_species_paralog
ENSPSIG00000001218		within_species_paralog
ENSPSIG00000001218		within_species_paralog
ENSPSIG00000001218		within_species_paralog
ENSPSIG00000001218		within_species_paralog
ENSPSIG00000001218		within_species_paralog
ENSPSIG00000001218		within_species_paralog
ENSPSIG00000001218		within_species_paralog
ENSPSIG00000001218		within_species_paralog
ENSPSIG00000001218		within_species_paralog
ENSPSIG00000001218		within_species_paralog
ENSPSIG00000001218		within_species_paralog
ENSPSIG00000001218		within_species_paralog
ENSPSIG00000001218		within_species_paralog
ENSPSIG00000001218		within_species_paralog
ENSPSIG00000001218		within_species_paralog
ENSPSIG00000001218		within_species_paralog
ENSPSIG00000001218		within_species_paralog
ENSPSIG00000001218		within_species_paralog
ENSPSIG00000001218		within_species_paralog
ENSPSIG00000001218		within_species_paralog
ENSPSIG00000001218		within_species_paralog
ENSPSIG00000001218		within_species_paralog
ENSPSIG00000001218		within_species_paralog
ENSPSIG00000001218		within_species_paralog
ENSPSIG00000001218		within_species_paralog
ENSPSIG00000001218		within_species_paralog
ENSPSIG00000001218		within_species_paralog
ENSPSIG00000001218		within_species_paralog
ENSPSIG00000001218		within_species_paralog
ENSPSIG00000001218		within_species_paralog
ENSPSIG00000001218		within_species_paralog
ENSPSIG00000001218		within_species_paralog
ENSPSIG00000001218		within_species_paralog
ENSPSIG00000001218		within_species_paralog
ENSPSIG00000001218		within_species_paralog
ENSPSIG00000001218		within_species_paralog
ENSPSIG00000001218		within_species_paralog
ENSPSIG00000001218		within_species_paralog
ENSPSIG00000001218		within_species_paralog
ENSPSIG00000001218		within_species_paralog
ENSPSIG00000001218		within_species_paralog
ENSPSIG00000001218		within_species_paralog
ENSPSIG00000001218		within_species_paralog
ENSPSIG00000001218		within_species_paralog
ENSPSIG00000001218		within_species_paralog
ENSPSIG00000001218		within_species_paralog
ENSPSIG00000001218		within_species_paralog
ENSPSIG00000001218		within_species_paralog
ENSPSIG00000001218		within_species_paralog
ENSPSIG00000001218		within_species_paralog
ENSPSIG00000001218		within_species_paralog
ENSPSIG00000001218		within_species_paralog
ENSPSIG00000001218		within_species_paralog
ENSPSIG00000001218		within_species_paralog
ENSPSIG00000001218		within_species_paralog
ENSPSIG00000001218		within_species_paralog
ENSPSIG00000001218		within_species_paralog
ENSPSIG00000001218		within_species_paralog
ENSPSIG00000001218		within_species_paralog
ENSPSIG00000001218		within_species_paralog
ENSPSIG00000001218		within_species_paralog
ENSPSIG00000001218		within_species_paralog
ENSPSIG00000001218		within_species_paralog
ENSPSIG00000001218		within_species_paralog
ENSPSIG00000001218		within_species_paralog
ENSPSIG00000001218		within_species_paralog
ENSPSIG00000001218		within_species_paralog
ENSPSIG00000001218		within_species_paralog
ENSPSIG00000001218		within_species_paralog
ENSPSIG00000001218		within_species_paralog
ENSPSIG00000001218		within_species_paralog
ENSPSIG00000001218		within_species_paralog
ENSPSIG00000001218		within_species_paralog
ENSPSIG00000001218		within_species_paralog
ENSPSIG00000001218		within_species_paralog
ENSPSIG00000001218		within_species_paralog
ENSPSIG00000001218		within_species_paralog
ENSPSIG00000001218		within_species_paralog
ENSPSIG00000001218		within_species_paralog
ENSPSIG00000001218		within_species_paralog
ENSPSIG00000001218		within_species_paralog
ENSPSIG00000001218		within_species_paralog
ENSPSIG00000001218		within_species_paralog
ENSPSIG00000001218		within_species_paralog
ENSPSIG00000001218		within_species_paralog
ENSPSIG00000001218		within_species_paralog
ENSPSIG00000001218		within_species_paralog
ENSPSIG00000001218		within_species_paralog
ENSPSIG00000001218		within_species_paralog
ENSPSIG00000001218		within_species_paralog
ENSPSIG00000001218		within_species_paralog
ENSPSIG00000001218		within_species_paralog
ENSPSIG00000001218		within_species_paralog
ENSPSIG00000001218		within_species_paralog
ENSPSIG00000001218		within_species_paralog
ENSPSIG00000001218		within_species_paralog
ENSPSIG00000001218		within_species_paralog
ENSPSIG00000001218		within_species_paralog
ENSPSIG00000001218		within_species_paralog
ENSPSIG00000001218		within_species_paralog
ENSPSIG00000001218		within_species_paralog
ENSPSIG00000001218		within_species_paralog
ENSPSIG00000001218		within_species_paralog
ENSPSIG00000001218		within_species_paralog
ENSPSIG00000001218		within_species_paralog
ENSPSIG00000001218		within_species_paralog
ENSPSIG00000001218		within_species_paralog
ENSPSIG00000001218		within_species_paralog
ENSPSIG00000001218		within_species_paralog
ENSPSIG00000001218		within_species_paralog
ENSPSIG00000001218		within_species_paralog
ENSPSIG00000001218		within_species_paralog
ENSPSIG00000001218		within_species_paralog
ENSPSIG00000001218		within_species_paralog
ENSPSIG00000001218		within_species_paralog
ENSPSIG00000001218		within_species_paralog
ENSPSIG00000001218		within_species_paralog
ENSPSIG00000001218		within_species_paralog
ENSPSIG00000001218		within_species_paralog
ENSPSIG00000001218		within_species_paralog
ENSPSIG00000001218		within_species_paralog
ENSPSIG00000001218		within_species_paralog
ENSPSIG00000001218		within_species_paralog
ENSPSIG00000001218		within_species_paralog
ENSPSIG00000001218		within_species_paralog
ENSPSIG00000001218		within_species_paralog
ENSPSIG00000001218		within_species_paralog
ENSPSIG00000001218		within_species_paralog
ENSPSIG00000001218		within_species_paralog
ENSPSIG00000001218		within_species_paralog
ENSPSIG00000001218		within_species_paralog
ENSPSIG00000001218		within_species_paralog
ENSPSIG00000001218		within_species_paralog
ENSPSIG00000001218		within_species_paralog
ENSPSIG00000001218		within_species_paralog
ENSPSIG00000001218		within_species_paralog
ENSPSIG00000001218		within_species_paralog
ENSPSIG00000001218		within_species_paralog
ENSPSIG00000001218		within_species_paralog
ENSPSIG00000001218		within_species_paralog
ENSPSIG00000001218		within_species_paralog
ENSPSIG00000001218		within_species_paralog
ENSPSIG00000001218		within_species_paralog
ENSPSIG00000001218		within_species_paralog
ENSPSIG00000001218		within_species_paralog
ENSPSIG00000001218		within_species_paralog
ENSPSIG00000001218		within_species_paralog
ENSPSIG00000001218		within_species_paralog
ENSPSIG00000001218		within_species_paralog
ENSPSIG00000001218		within_species_paralog
ENSPSIG00000001218		within_species_paralog
ENSPSIG00000001218		within_species_paralog
ENSPSIG00000001218		within_species_paralog
ENSPSIG00000001218		within_species_paralog
ENSPSIG00000001218		within_species_paralog
ENSPSIG00000001218		within_species_paralog
ENSPSIG00000001218		within_species_paralog
ENSPSIG00000001218		within_species_paralog
ENSPSIG00000001218		within_species_paralog
ENSPSIG00000001218		within_species_paralog
ENSPSIG00000001218		within_species_paralog
ENSPSIG00000001218		within_species_paralog
ENSPSIG00000001218		within_species_paralog
ENSPSIG00000001218		within_species_paralog
ENSPSIG00000001218		within_species_paralog
ENSPSIG00000001218		within_species_paralog
ENSPSIG00000001218		within_species_paralog
ENSPSIG00000001218		within_species_paralog
ENSPSIG00000001218		within_species_paralog
ENSPSIG00000001218		within_species_paralog
ENSPSIG00000001218		within_species_paralog
ENSPSIG00000001218		within_species_paralog
ENSPSIG00000001218		within_species_paralog
ENSPSIG00000001218		within_species_paralog
ENSPSIG00000001218		within_species_paralog
ENSPSIG00000001218		within_species_paralog
ENSPSIG00000001218		within_species_paralog
ENSPSIG00000001218		within_species_paralog
ENSPSIG00000001218		within_species_paralog
ENSPSIG00000001218		within_species_paralog
ENSPSIG00000001218		within_species_paralog
ENSPSIG00000001218		within_species_paralog
ENSPSIG00000001218		within_species_paralog
ENSPSIG00000001218		within_species_paralog
ENSPSIG00000001218		within_species_paralog
ENSPSIG00000001218		within_species_paralog
ENSPSIG00000001218		within_species_paralog
ENSPSIG00000001218		within_species_paralog
ENSPSIG00000001218		within_species_paralog
ENSPSIG00000001218		within_species_paralog
ENSPSIG00000001218		within_species_paralog
ENSPSIG00000001218		within_species_paralog
ENSPSIG00000001218		within_species_paralog
ENSPSIG00000001218		within_species_paralog
ENSPSIG00000001218		within_species_paralog
ENSPSIG00000001218		within_species_paralog
ENSPSIG00000001218		within_species_paralog
ENSPSIG00000001218		within_species_paralog
ENSPSIG00000001218		within_species_paralog
ENSPSIG00000001218		within_species_paralog
ENSPSIG00000001218		within_species_paralog
ENSPSIG00000001218		within_species_paralog
ENSPSIG00000001218		within_species_paralog
ENSPSIG00000001218		within_species_paralog
ENSPSIG00000001218		within_species_paralog
ENSPSIG00000001218		within_species_paralog
ENSPSIG00000001218		within_species_paralog
ENSPSIG00000001218		within_species_paralog
ENSPSIG00000001218		within_species_paralog
ENSPSIG00000001218		within_species_paralog
ENSPSIG00000001218		within_species_paralog
ENSPSIG00000001218		within_species_paralog
ENSPSIG00000001218		within_species_paralog
ENSPSIG00000001218		within_species_paralog
ENSPSIG00000001218		within_species_paralog
ENSPSIG00000001218		within_species_paralog
ENSPSIG00000001218		within_species_paralog
ENSPSIG00000001218		within_species_paralog
ENSPSIG00000001218		within_species_paralog
ENSPSIG00000001218		within_species_paralog
ENSPSIG00000001218		within_species_paralog
ENSPSIG00000001218		within_species_paralog
ENSPSIG00000001218		within_species_paralog
ENSPSIG00000001218		within_species_paralog
ENSPSIG00000001218		within_species_paralog
ENSPSIG00000001218		within_species_paralog
ENSPSIG00000001218		within_species_paralog
ENSPSIG00000001218		within_species_paralog
ENSPSIG00000001218		within_species_paralog
ENSPSIG00000001218		within_species_paralog
ENSPSIG00000001218		within_species_paralog
ENSPSIG00000001218		within_species_paralog
ENSPSIG00000001218		within_species_paralog
ENSPSIG00000001218		within_species_paralog
ENSPSIG00000001218		other_paralog
ENSPSIG00000001218		other_paralog
ENSPSIG00000001218		other_paralog
ENSPSIG00000001218		other_paralog
ENSPSIG00000001219		within_species_paralog
ENSPSIG00000001219		other_paralog
ENSPSIG00000001219		other_paralog
ENSPSIG00000001219		other_paralog
ENSPSIG00000001219		other_paralog
ENSPSIG00000001219		other_paralog
ENSPSIG00000001219		other_paralog
ENSPSIG00000001219		other_paralog
ENSPSIG00000001219		other_paralog
ENSPSIG00000001219		other_paralog
ENSPSIG00000001219		other_paralog
ENSPSIG00000001219		other_paralog
ENSPSIG00000001219		other_paralog
ENSPSIG00000001219		other_paralog
ENSPSIG00000001219		other_paralog
ENSPSIG00000001219		other_paralog
ENSPSIG00000001219		other_paralog
ENSPSIG00000001219		other_paralog
ENSPSIG00000001219		other_paralog
ENSPSIG00000001219		other_paralog
ENSPSIG00000001219		other_paralog
ENSPSIG00000001219		other_paralog
ENSPSIG00000001219		other_paralog
ENSPSIG00000001219		other_paralog
ENSPSIG00000001219		other_paralog
ENSPSIG00000001219		other_paralog
ENSPSIG00000001219		other_paralog
ENSPSIG00000001219		other_paralog
ENSPSIG00000001219		other_paralog
ENSPSIG00000001219		other_paralog
ENSPSIG00000001219		other_paralog
ENSPSIG00000001219		other_paralog
ENSPSIG00000001219		other_paralog
ENSPSIG00000001219		other_paralog
ENSPSIG00000001219		other_paralog
ENSPSIG00000001220		other_paralog
ENSPSIG00000001220		other_paralog
ENSPSIG00000001220		other_paralog
ENSPSIG00000001220		other_paralog
ENSPSIG00000001220		other_paralog
ENSPSIG00000001220		other_paralog
ENSPSIG00000001220		other_paralog
ENSPSIG00000001220		other_paralog
ENSPSIG00000001220		other_paralog
ENSPSIG00000001220		other_paralog
ENSPSIG00000001220		other_paralog
ENSPSIG00000001220		other_paralog
ENSPSIG00000001220		other_paralog
ENSPSIG00000001220		other_paralog
ENSPSIG00000001220		other_paralog
ENSPSIG00000001220		other_paralog
ENSPSIG00000001220		other_paralog
ENSPSIG00000001220		other_paralog
ENSPSIG00000001220		other_paralog
ENSPSIG00000001220		other_paralog
ENSPSIG00000001220		other_paralog
ENSPSIG00000001220		other_paralog
ENSPSIG00000001220		other_paralog
ENSPSIG00000001220		other_paralog
ENSPSIG00000001220		other_paralog
ENSPSIG00000001220		other_paralog
ENSPSIG00000001220		other_paralog
ENSPSIG00000001220		other_paralog
ENSPSIG00000001220		other_paralog
ENSPSIG00000001220		other_paralog
ENSPSIG00000001220		other_paralog
ENSPSIG00000001220		other_paralog
ENSPSIG00000001220		other_paralog
ENSPSIG00000001220		other_paralog
ENSPSIG00000001220		other_paralog
ENSPSIG00000001220		other_paralog
ENSPSIG00000001220		other_paralog
ENSPSIG00000001220		other_paralog
ENSPSIG00000001220		other_paralog
ENSPSIG00000001220		other_paralog
ENSPSIG00000001220		other_paralog
ENSPSIG00000001220		other_paralog
ENSPSIG00000001220		other_paralog
ENSPSIG00000001220		other_paralog
ENSPSIG00000001220		other_paralog
ENSPSIG00000001220		other_paralog
ENSPSIG00000001220		other_paralog
ENSPSIG00000001220		other_paralog
ENSPSIG00000001220		other_paralog
ENSPSIG00000001220		other_paralog
ENSPSIG00000001220		other_paralog
ENSPSIG00000001220		other_paralog
ENSPSIG00000001220		other_paralog
ENSPSIG00000001220		other_paralog
ENSPSIG00000001220		other_paralog
ENSPSIG00000001220		other_paralog
ENSPSIG00000001220		other_paralog
ENSPSIG00000001220		other_paralog
ENSPSIG00000001220		other_paralog
ENSPSIG00000001220		other_paralog
ENSPSIG00000001220		other_paralog
ENSPSIG00000001220		other_paralog
ENSPSIG00000001220		other_paralog
ENSPSIG00000001220		other_paralog
ENSPSIG00000001220		other_paralog
ENSPSIG00000001220		within_species_paralog
ENSPSIG00000001220		within_species_paralog
ENSPSIG00000001220		within_species_paralog
ENSPSIG00000001220		within_species_paralog
ENSPSIG00000001220		within_species_paralog
ENSPSIG00000001220		within_species_paralog
ENSPSIG00000001220		within_species_paralog
ENSPSIG00000001220		within_species_paralog
ENSPSIG00000001220		within_species_paralog
ENSPSIG00000001220		within_species_paralog
ENSPSIG00000001220		within_species_paralog
ENSPSIG00000001220		within_species_paralog
ENSPSIG00000001220		within_species_paralog
ENSPSIG00000001220		within_species_paralog
ENSPSIG00000001220		within_species_paralog
ENSPSIG00000001220		within_species_paralog
ENSPSIG00000001220		within_species_paralog
ENSPSIG00000001220		within_species_paralog
ENSPSIG00000001220		within_species_paralog
ENSPSIG00000001220		within_species_paralog
ENSPSIG00000001220		within_species_paralog
ENSPSIG00000001220		within_species_paralog
ENSPSIG00000001220		within_species_paralog
ENSPSIG00000001220		within_species_paralog
ENSPSIG00000001220		within_species_paralog
ENSPSIG00000001220		within_species_paralog
ENSPSIG00000001220		within_species_paralog
ENSPSIG00000001220		within_species_paralog
ENSPSIG00000001220		within_species_paralog
ENSPSIG00000001220		within_species_paralog
ENSPSIG00000001220		within_species_paralog
ENSPSIG00000001220		within_species_paralog
ENSPSIG00000001220		within_species_paralog
ENSPSIG00000001220		within_species_paralog
ENSPSIG00000001220		within_species_paralog
ENSPSIG00000001220		within_species_paralog
ENSPSIG00000001220		within_species_paralog
ENSPSIG00000001220		within_species_paralog
ENSPSIG00000001220		within_species_paralog
ENSPSIG00000001220		within_species_paralog
ENSPSIG00000001220		within_species_paralog
ENSPSIG00000001220		within_species_paralog
ENSPSIG00000001220		within_species_paralog
ENSPSIG00000001220		within_species_paralog
ENSPSIG00000001220		within_species_paralog
ENSPSIG00000001220		within_species_paralog
ENSPSIG00000001220		within_species_paralog
ENSPSIG00000001220		within_species_paralog
ENSPSIG00000001220		within_species_paralog
ENSPSIG00000001220		within_species_paralog
ENSPSIG00000001220		within_species_paralog
ENSPSIG00000001220		within_species_paralog
ENSPSIG00000001220		within_species_paralog
ENSPSIG00000001220		within_species_paralog
ENSPSIG00000001220		within_species_paralog
ENSPSIG00000001220		within_species_paralog
ENSPSIG00000001220		within_species_paralog
ENSPSIG00000001220		within_species_paralog
ENSPSIG00000001220		within_species_paralog
ENSPSIG00000001220		within_species_paralog
ENSPSIG00000001220		within_species_paralog
ENSPSIG00000001220		within_species_paralog
ENSPSIG00000001220		within_species_paralog
ENSPSIG00000001220		within_species_paralog
ENSPSIG00000001220		within_species_paralog
ENSPSIG00000001220		within_species_paralog
ENSPSIG00000001220		within_species_paralog
ENSPSIG00000001220		within_species_paralog
ENSPSIG00000001220		within_species_paralog
ENSPSIG00000001220		within_species_paralog
ENSPSIG00000001220		within_species_paralog
ENSPSIG00000001220		within_species_paralog
ENSPSIG00000001220		within_species_paralog
ENSPSIG00000001220		within_species_paralog
ENSPSIG00000001220		within_species_paralog
ENSPSIG00000001220		within_species_paralog
ENSPSIG00000001220		within_species_paralog
ENSPSIG00000001220		within_species_paralog
ENSPSIG00000001220		within_species_paralog
ENSPSIG00000001220		within_species_paralog
ENSPSIG00000001220		within_species_paralog
ENSPSIG00000001220		within_species_paralog
ENSPSIG00000001220		within_species_paralog
ENSPSIG00000001220		within_species_paralog
ENSPSIG00000001220		within_species_paralog
ENSPSIG00000001220		within_species_paralog
ENSPSIG00000001220		within_species_paralog
ENSPSIG00000001220		within_species_paralog
ENSPSIG00000001220		within_species_paralog
ENSPSIG00000001220		within_species_paralog
ENSPSIG00000001220		within_species_paralog
ENSPSIG00000001220		within_species_paralog
ENSPSIG00000001220		within_species_paralog
ENSPSIG00000001220		within_species_paralog
ENSPSIG00000001220		within_species_paralog
ENSPSIG00000001220		within_species_paralog
ENSPSIG00000001220		within_species_paralog
ENSPSIG00000001220		within_species_paralog
ENSPSIG00000001220		within_species_paralog
ENSPSIG00000001220		within_species_paralog
ENSPSIG00000001220		within_species_paralog
ENSPSIG00000001220		within_species_paralog
ENSPSIG00000001220		within_species_paralog
ENSPSIG00000001220		within_species_paralog
ENSPSIG00000001220		within_species_paralog
ENSPSIG00000001220		within_species_paralog
ENSPSIG00000001220		within_species_paralog
ENSPSIG00000001220		within_species_paralog
ENSPSIG00000001220		within_species_paralog
ENSPSIG00000001220		within_species_paralog
ENSPSIG00000001220		within_species_paralog
ENSPSIG00000001220		within_species_paralog
ENSPSIG00000001220		within_species_paralog
ENSPSIG00000001220		within_species_paralog
ENSPSIG00000001220		within_species_paralog
ENSPSIG00000001220		within_species_paralog
ENSPSIG00000001220		within_species_paralog
ENSPSIG00000001220		within_species_paralog
ENSPSIG00000001220		within_species_paralog
ENSPSIG00000001220		within_species_paralog
ENSPSIG00000001220		within_species_paralog
ENSPSIG00000001220		within_species_paralog
ENSPSIG00000001220		within_species_paralog
ENSPSIG00000001220		within_species_paralog
ENSPSIG00000001220		within_species_paralog
ENSPSIG00000001220		within_species_paralog
ENSPSIG00000001220		within_species_paralog
ENSPSIG00000001220		within_species_paralog
ENSPSIG00000001220		within_species_paralog
ENSPSIG00000001220		within_species_paralog
ENSPSIG00000001220		within_species_paralog
ENSPSIG00000001220		within_species_paralog
ENSPSIG00000001220		within_species_paralog
ENSPSIG00000001220		within_species_paralog
ENSPSIG00000001220		within_species_paralog
ENSPSIG00000001220		within_species_paralog
ENSPSIG00000001220		within_species_paralog
ENSPSIG00000001220		within_species_paralog
ENSPSIG00000001220		within_species_paralog
ENSPSIG00000001220		within_species_paralog
ENSPSIG00000001220		within_species_paralog
ENSPSIG00000001220		within_species_paralog
ENSPSIG00000001220		within_species_paralog
ENSPSIG00000001220		within_species_paralog
ENSPSIG00000001220		within_species_paralog
ENSPSIG00000001220		within_species_paralog
ENSPSIG00000001220		within_species_paralog
ENSPSIG00000001220		within_species_paralog
ENSPSIG00000001220		within_species_paralog
ENSPSIG00000001220		within_species_paralog
ENSPSIG00000001220		within_species_paralog
ENSPSIG00000001220		within_species_paralog
ENSPSIG00000001220		within_species_paralog
ENSPSIG00000001220		within_species_paralog
ENSPSIG00000001220		within_species_paralog
ENSPSIG00000001220		within_species_paralog
ENSPSIG00000001220		within_species_paralog
ENSPSIG00000001220		within_species_paralog
ENSPSIG00000001220		within_species_paralog
ENSPSIG00000001220		within_species_paralog
ENSPSIG00000001220		within_species_paralog
ENSPSIG00000001220		within_species_paralog
ENSPSIG00000001220		within_species_paralog
ENSPSIG00000001220		within_species_paralog
ENSPSIG00000001220		within_species_paralog
ENSPSIG00000001220		within_species_paralog
ENSPSIG00000001220		within_species_paralog
ENSPSIG00000001220		within_species_paralog
ENSPSIG00000001220		within_species_paralog
ENSPSIG00000001220		within_species_paralog
ENSPSIG00000001220		within_species_paralog
ENSPSIG00000001220		within_species_paralog
ENSPSIG00000001220		within_species_paralog
ENSPSIG00000001220		within_species_paralog
ENSPSIG00000001220		within_species_paralog
ENSPSIG00000001220		within_species_paralog
ENSPSIG00000001220		within_species_paralog
ENSPSIG00000001220		within_species_paralog
ENSPSIG00000001220		within_species_paralog
ENSPSIG00000001220		within_species_paralog
ENSPSIG00000001220		within_species_paralog
ENSPSIG00000001220		within_species_paralog
ENSPSIG00000001220		within_species_paralog
ENSPSIG00000001220		within_species_paralog
ENSPSIG00000001220		within_species_paralog
ENSPSIG00000001220		within_species_paralog
ENSPSIG00000001220		within_species_paralog
ENSPSIG00000001220		within_species_paralog
ENSPSIG00000001220		within_species_paralog
ENSPSIG00000001220		within_species_paralog
ENSPSIG00000001220		within_species_paralog
ENSPSIG00000001220		within_species_paralog
ENSPSIG00000001220		within_species_paralog
ENSPSIG00000001220		within_species_paralog
ENSPSIG00000001220		within_species_paralog
ENSPSIG00000001220		within_species_paralog
ENSPSIG00000001220		within_species_paralog
ENSPSIG00000001220		within_species_paralog
ENSPSIG00000001220		within_species_paralog
ENSPSIG00000001220		within_species_paralog
ENSPSIG00000001220		within_species_paralog
ENSPSIG00000001220		within_species_paralog
ENSPSIG00000001220		within_species_paralog
ENSPSIG00000001220		within_species_paralog
ENSPSIG00000001220		within_species_paralog
ENSPSIG00000001220		within_species_paralog
ENSPSIG00000001220		within_species_paralog
ENSPSIG00000001220		within_species_paralog
ENSPSIG00000001220		within_species_paralog
ENSPSIG00000001220		within_species_paralog
ENSPSIG00000001220		within_species_paralog
ENSPSIG00000001220		within_species_paralog
ENSPSIG00000001220		within_species_paralog
ENSPSIG00000001220		within_species_paralog
ENSPSIG00000001220		within_species_paralog
ENSPSIG00000001220		within_species_paralog
ENSPSIG00000001220		within_species_paralog
ENSPSIG00000001220		within_species_paralog
ENSPSIG00000001220		within_species_paralog
ENSPSIG00000001220		within_species_paralog
ENSPSIG00000001220		within_species_paralog
ENSPSIG00000001220		within_species_paralog
ENSPSIG00000001220		within_species_paralog
ENSPSIG00000001220		within_species_paralog
ENSPSIG00000001220		within_species_paralog
ENSPSIG00000001220		within_species_paralog
ENSPSIG00000001220		within_species_paralog
ENSPSIG00000001220		within_species_paralog
ENSPSIG00000001220		within_species_paralog
ENSPSIG00000001220		within_species_paralog
ENSPSIG00000001220		within_species_paralog
ENSPSIG00000001220		within_species_paralog
ENSPSIG00000001220		within_species_paralog
ENSPSIG00000001220		within_species_paralog
ENSPSIG00000001220		within_species_paralog
ENSPSIG00000001220		within_species_paralog
ENSPSIG00000001220		within_species_paralog
ENSPSIG00000001220		within_species_paralog
ENSPSIG00000001220		within_species_paralog
ENSPSIG00000001220		within_species_paralog
ENSPSIG00000001220		within_species_paralog
ENSPSIG00000001220		within_species_paralog
ENSPSIG00000001220		within_species_paralog
ENSPSIG00000001220		within_species_paralog
ENSPSIG00000001220		within_species_paralog
ENSPSIG00000001220		within_species_paralog
ENSPSIG00000001220		within_species_paralog
ENSPSIG00000001220		within_species_paralog
ENSPSIG00000001220		within_species_paralog
ENSPSIG00000001220		within_species_paralog
ENSPSIG00000001220		within_species_paralog
ENSPSIG00000001220		within_species_paralog
ENSPSIG00000001220		within_species_paralog
ENSPSIG00000001220		within_species_paralog
ENSPSIG00000001220		within_species_paralog
ENSPSIG00000001220		within_species_paralog
ENSPSIG00000001220		within_species_paralog
ENSPSIG00000001220		within_species_paralog
ENSPSIG00000001220		within_species_paralog
ENSPSIG00000001220		within_species_paralog
ENSPSIG00000001220		within_species_paralog
ENSPSIG00000001220		within_species_paralog
ENSPSIG00000001220		within_species_paralog
ENSPSIG00000001220		within_species_paralog
ENSPSIG00000001220		within_species_paralog
ENSPSIG00000001220		within_species_paralog
ENSPSIG00000001220		within_species_paralog
ENSPSIG00000001220		within_species_paralog
ENSPSIG00000001220		within_species_paralog
ENSPSIG00000001220		within_species_paralog
ENSPSIG00000001220		within_species_paralog
ENSPSIG00000001220		within_species_paralog
ENSPSIG00000001220		within_species_paralog
ENSPSIG00000001220		within_species_paralog
ENSPSIG00000001220		within_species_paralog
ENSPSIG00000001220		other_paralog
ENSPSIG00000001220		other_paralog
ENSPSIG00000001220		other_paralog
ENSPSIG00000001220		other_paralog
ENSPSIG00000001221		within_species_paralog
ENSPSIG00000001221		within_species_paralog
ENSPSIG00000001221		within_species_paralog
ENSPSIG00000001221		within_species_paralog
ENSPSIG00000001221		within_species_paralog
ENSPSIG00000001221		within_species_paralog
ENSPSIG00000001221		within_species_paralog
ENSPSIG00000001221		within_species_paralog
ENSPSIG00000001221		within_species_paralog
ENSPSIG00000001221		within_species_paralog
ENSPSIG00000001221		within_species_paralog
ENSPSIG00000001221		within_species_paralog
ENSPSIG00000001221		within_species_paralog
ENSPSIG00000001221		within_species_paralog
ENSPSIG00000001221		within_species_paralog
ENSPSIG00000001221		within_species_paralog
ENSPSIG00000001221		within_species_paralog
ENSPSIG00000001221		within_species_paralog
ENSPSIG00000001221		within_species_paralog
ENSPSIG00000001221		within_species_paralog
ENSPSIG00000001221		within_species_paralog
ENSPSIG00000001221		within_species_paralog
ENSPSIG00000001221		within_species_paralog
ENSPSIG00000001221		within_species_paralog
ENSPSIG00000001221		within_species_paralog
ENSPSIG00000001221		within_species_paralog
ENSPSIG00000001221		within_species_paralog
ENSPSIG00000001221		within_species_paralog
ENSPSIG00000001221		within_species_paralog
ENSPSIG00000001221		within_species_paralog
ENSPSIG00000001221		within_species_paralog
ENSPSIG00000001221		within_species_paralog
ENSPSIG00000001221		within_species_paralog
ENSPSIG00000001221		within_species_paralog
ENSPSIG00000001221		within_species_paralog
ENSPSIG00000001221		within_species_paralog
ENSPSIG00000001221		within_species_paralog
ENSPSIG00000001221		within_species_paralog
ENSPSIG00000001221		within_species_paralog
ENSPSIG00000001221		other_paralog
ENSPSIG00000001222		within_species_paralog
ENSPSIG00000001222		within_species_paralog
ENSPSIG00000001222		within_species_paralog
ENSPSIG00000001222		within_species_paralog
ENSPSIG00000001222		within_species_paralog
ENSPSIG00000001223		other_paralog
ENSPSIG00000001223		other_paralog
ENSPSIG00000001223		other_paralog
ENSPSIG00000001223		other_paralog
ENSPSIG00000001223		other_paralog
ENSPSIG00000001223		other_paralog
ENSPSIG00000001223		other_paralog
ENSPSIG00000001223		other_paralog
ENSPSIG00000001223		other_paralog
ENSPSIG00000001223		other_paralog
ENSPSIG00000001223		other_paralog
ENSPSIG00000001223		other_paralog
ENSPSIG00000001223		other_paralog
ENSPSIG00000001223		other_paralog
ENSPSIG00000001223		other_paralog
ENSPSIG00000001223		other_paralog
ENSPSIG00000001223		other_paralog
ENSPSIG00000001223		other_paralog
ENSPSIG00000001223		other_paralog
ENSPSIG00000001223		other_paralog
ENSPSIG00000001223		other_paralog
ENSPSIG00000001223		other_paralog
ENSPSIG00000001223		other_paralog
ENSPSIG00000001223		other_paralog
ENSPSIG00000001223		other_paralog
ENSPSIG00000001223		other_paralog
ENSPSIG00000001223		other_paralog
ENSPSIG00000001223		other_paralog
ENSPSIG00000001223		other_paralog
ENSPSIG00000001223		other_paralog
ENSPSIG00000001223		other_paralog
ENSPSIG00000001223		other_paralog
ENSPSIG00000001223		other_paralog
ENSPSIG00000001223		other_paralog
ENSPSIG00000001223		other_paralog
ENSPSIG00000001223		other_paralog
ENSPSIG00000001223		other_paralog
ENSPSIG00000001223		other_paralog
ENSPSIG00000001223		other_paralog
ENSPSIG00000001223		other_paralog
ENSPSIG00000001223		other_paralog
ENSPSIG00000001223		other_paralog
ENSPSIG00000001223		other_paralog
ENSPSIG00000001223		other_paralog
ENSPSIG00000001223		other_paralog
ENSPSIG00000001223		other_paralog
ENSPSIG00000001223		other_paralog
ENSPSIG00000001223		other_paralog
ENSPSIG00000001223		other_paralog
ENSPSIG00000001223		other_paralog
ENSPSIG00000001223		other_paralog
ENSPSIG00000001223		other_paralog
ENSPSIG00000001223		other_paralog
ENSPSIG00000001223		other_paralog
ENSPSIG00000001223		other_paralog
ENSPSIG00000001223		other_paralog
ENSPSIG00000001223		other_paralog
ENSPSIG00000001223		other_paralog
ENSPSIG00000001223		other_paralog
ENSPSIG00000001223		other_paralog
ENSPSIG00000001223		other_paralog
ENSPSIG00000001223		other_paralog
ENSPSIG00000001223		other_paralog
ENSPSIG00000001223		other_paralog
ENSPSIG00000001223		other_paralog
ENSPSIG00000001223		within_species_paralog
ENSPSIG00000001223		within_species_paralog
ENSPSIG00000001223		within_species_paralog
ENSPSIG00000001223		within_species_paralog
ENSPSIG00000001223		within_species_paralog
ENSPSIG00000001223		within_species_paralog
ENSPSIG00000001223		within_species_paralog
ENSPSIG00000001223		within_species_paralog
ENSPSIG00000001223		within_species_paralog
ENSPSIG00000001223		within_species_paralog
ENSPSIG00000001223		within_species_paralog
ENSPSIG00000001223		within_species_paralog
ENSPSIG00000001223		within_species_paralog
ENSPSIG00000001223		within_species_paralog
ENSPSIG00000001223		within_species_paralog
ENSPSIG00000001223		within_species_paralog
ENSPSIG00000001223		within_species_paralog
ENSPSIG00000001223		within_species_paralog
ENSPSIG00000001223		within_species_paralog
ENSPSIG00000001223		within_species_paralog
ENSPSIG00000001223		within_species_paralog
ENSPSIG00000001223		within_species_paralog
ENSPSIG00000001223		within_species_paralog
ENSPSIG00000001223		within_species_paralog
ENSPSIG00000001223		within_species_paralog
ENSPSIG00000001223		within_species_paralog
ENSPSIG00000001223		within_species_paralog
ENSPSIG00000001223		within_species_paralog
ENSPSIG00000001223		within_species_paralog
ENSPSIG00000001223		within_species_paralog
ENSPSIG00000001223		within_species_paralog
ENSPSIG00000001223		within_species_paralog
ENSPSIG00000001223		within_species_paralog
ENSPSIG00000001223		within_species_paralog
ENSPSIG00000001223		within_species_paralog
ENSPSIG00000001223		within_species_paralog
ENSPSIG00000001223		within_species_paralog
ENSPSIG00000001223		within_species_paralog
ENSPSIG00000001223		within_species_paralog
ENSPSIG00000001223		within_species_paralog
ENSPSIG00000001223		within_species_paralog
ENSPSIG00000001223		within_species_paralog
ENSPSIG00000001223		within_species_paralog
ENSPSIG00000001223		within_species_paralog
ENSPSIG00000001223		within_species_paralog
ENSPSIG00000001223		within_species_paralog
ENSPSIG00000001223		within_species_paralog
ENSPSIG00000001223		within_species_paralog
ENSPSIG00000001223		within_species_paralog
ENSPSIG00000001223		within_species_paralog
ENSPSIG00000001223		within_species_paralog
ENSPSIG00000001223		within_species_paralog
ENSPSIG00000001223		within_species_paralog
ENSPSIG00000001223		within_species_paralog
ENSPSIG00000001223		within_species_paralog
ENSPSIG00000001223		within_species_paralog
ENSPSIG00000001223		within_species_paralog
ENSPSIG00000001223		within_species_paralog
ENSPSIG00000001223		within_species_paralog
ENSPSIG00000001223		within_species_paralog
ENSPSIG00000001223		within_species_paralog
ENSPSIG00000001223		within_species_paralog
ENSPSIG00000001223		within_species_paralog
ENSPSIG00000001223		within_species_paralog
ENSPSIG00000001223		within_species_paralog
ENSPSIG00000001223		within_species_paralog
ENSPSIG00000001223		within_species_paralog
ENSPSIG00000001223		within_species_paralog
ENSPSIG00000001223		within_species_paralog
ENSPSIG00000001223		within_species_paralog
ENSPSIG00000001223		within_species_paralog
ENSPSIG00000001223		within_species_paralog
ENSPSIG00000001223		within_species_paralog
ENSPSIG00000001223		within_species_paralog
ENSPSIG00000001223		within_species_paralog
ENSPSIG00000001223		within_species_paralog
ENSPSIG00000001223		within_species_paralog
ENSPSIG00000001223		within_species_paralog
ENSPSIG00000001223		within_species_paralog
ENSPSIG00000001223		within_species_paralog
ENSPSIG00000001223		within_species_paralog
ENSPSIG00000001223		within_species_paralog
ENSPSIG00000001223		within_species_paralog
ENSPSIG00000001223		within_species_paralog
ENSPSIG00000001223		within_species_paralog
ENSPSIG00000001223		within_species_paralog
ENSPSIG00000001223		within_species_paralog
ENSPSIG00000001223		within_species_paralog
ENSPSIG00000001223		within_species_paralog
ENSPSIG00000001223		within_species_paralog
ENSPSIG00000001223		within_species_paralog
ENSPSIG00000001223		within_species_paralog
ENSPSIG00000001223		within_species_paralog
ENSPSIG00000001223		within_species_paralog
ENSPSIG00000001223		within_species_paralog
ENSPSIG00000001223		within_species_paralog
ENSPSIG00000001223		within_species_paralog
ENSPSIG00000001223		within_species_paralog
ENSPSIG00000001223		within_species_paralog
ENSPSIG00000001223		within_species_paralog
ENSPSIG00000001223		within_species_paralog
ENSPSIG00000001223		within_species_paralog
ENSPSIG00000001223		within_species_paralog
ENSPSIG00000001223		within_species_paralog
ENSPSIG00000001223		within_species_paralog
ENSPSIG00000001223		within_species_paralog
ENSPSIG00000001223		within_species_paralog
ENSPSIG00000001223		within_species_paralog
ENSPSIG00000001223		within_species_paralog
ENSPSIG00000001223		within_species_paralog
ENSPSIG00000001223		within_species_paralog
ENSPSIG00000001223		within_species_paralog
ENSPSIG00000001223		within_species_paralog
ENSPSIG00000001223		within_species_paralog
ENSPSIG00000001223		within_species_paralog
ENSPSIG00000001223		within_species_paralog
ENSPSIG00000001223		within_species_paralog
ENSPSIG00000001223		within_species_paralog
ENSPSIG00000001223		within_species_paralog
ENSPSIG00000001223		within_species_paralog
ENSPSIG00000001223		within_species_paralog
ENSPSIG00000001223		within_species_paralog
ENSPSIG00000001223		within_species_paralog
ENSPSIG00000001223		within_species_paralog
ENSPSIG00000001223		within_species_paralog
ENSPSIG00000001223		within_species_paralog
ENSPSIG00000001223		within_species_paralog
ENSPSIG00000001223		within_species_paralog
ENSPSIG00000001223		within_species_paralog
ENSPSIG00000001223		within_species_paralog
ENSPSIG00000001223		within_species_paralog
ENSPSIG00000001223		within_species_paralog
ENSPSIG00000001223		within_species_paralog
ENSPSIG00000001223		within_species_paralog
ENSPSIG00000001223		within_species_paralog
ENSPSIG00000001223		within_species_paralog
ENSPSIG00000001223		within_species_paralog
ENSPSIG00000001223		within_species_paralog
ENSPSIG00000001223		within_species_paralog
ENSPSIG00000001223		within_species_paralog
ENSPSIG00000001223		within_species_paralog
ENSPSIG00000001223		within_species_paralog
ENSPSIG00000001223		within_species_paralog
ENSPSIG00000001223		within_species_paralog
ENSPSIG00000001223		within_species_paralog
ENSPSIG00000001223		within_species_paralog
ENSPSIG00000001223		within_species_paralog
ENSPSIG00000001223		within_species_paralog
ENSPSIG00000001223		within_species_paralog
ENSPSIG00000001223		within_species_paralog
ENSPSIG00000001223		within_species_paralog
ENSPSIG00000001223		within_species_paralog
ENSPSIG00000001223		within_species_paralog
ENSPSIG00000001223		within_species_paralog
ENSPSIG00000001223		within_species_paralog
ENSPSIG00000001223		within_species_paralog
ENSPSIG00000001223		within_species_paralog
ENSPSIG00000001223		within_species_paralog
ENSPSIG00000001223		within_species_paralog
ENSPSIG00000001223		within_species_paralog
ENSPSIG00000001223		within_species_paralog
ENSPSIG00000001223		within_species_paralog
ENSPSIG00000001223		within_species_paralog
ENSPSIG00000001223		within_species_paralog
ENSPSIG00000001223		within_species_paralog
ENSPSIG00000001223		within_species_paralog
ENSPSIG00000001223		within_species_paralog
ENSPSIG00000001223		within_species_paralog
ENSPSIG00000001223		within_species_paralog
ENSPSIG00000001223		within_species_paralog
ENSPSIG00000001223		within_species_paralog
ENSPSIG00000001223		within_species_paralog
ENSPSIG00000001223		within_species_paralog
ENSPSIG00000001223		within_species_paralog
ENSPSIG00000001223		within_species_paralog
ENSPSIG00000001223		within_species_paralog
ENSPSIG00000001223		within_species_paralog
ENSPSIG00000001223		within_species_paralog
ENSPSIG00000001223		within_species_paralog
ENSPSIG00000001223		within_species_paralog
ENSPSIG00000001223		within_species_paralog
ENSPSIG00000001223		within_species_paralog
ENSPSIG00000001223		within_species_paralog
ENSPSIG00000001223		within_species_paralog
ENSPSIG00000001223		within_species_paralog
ENSPSIG00000001223		within_species_paralog
ENSPSIG00000001223		within_species_paralog
ENSPSIG00000001223		within_species_paralog
ENSPSIG00000001223		within_species_paralog
ENSPSIG00000001223		within_species_paralog
ENSPSIG00000001223		within_species_paralog
ENSPSIG00000001223		within_species_paralog
ENSPSIG00000001223		within_species_paralog
ENSPSIG00000001223		within_species_paralog
ENSPSIG00000001223		within_species_paralog
ENSPSIG00000001223		within_species_paralog
ENSPSIG00000001223		within_species_paralog
ENSPSIG00000001223		within_species_paralog
ENSPSIG00000001223		within_species_paralog
ENSPSIG00000001223		within_species_paralog
ENSPSIG00000001223		within_species_paralog
ENSPSIG00000001223		within_species_paralog
ENSPSIG00000001223		within_species_paralog
ENSPSIG00000001223		within_species_paralog
ENSPSIG00000001223		within_species_paralog
ENSPSIG00000001223		within_species_paralog
ENSPSIG00000001223		within_species_paralog
ENSPSIG00000001223		within_species_paralog
ENSPSIG00000001223		within_species_paralog
ENSPSIG00000001223		within_species_paralog
ENSPSIG00000001223		within_species_paralog
ENSPSIG00000001223		within_species_paralog
ENSPSIG00000001223		within_species_paralog
ENSPSIG00000001223		within_species_paralog
ENSPSIG00000001223		within_species_paralog
ENSPSIG00000001223		within_species_paralog
ENSPSIG00000001223		within_species_paralog
ENSPSIG00000001223		within_species_paralog
ENSPSIG00000001223		within_species_paralog
ENSPSIG00000001223		within_species_paralog
ENSPSIG00000001223		within_species_paralog
ENSPSIG00000001223		within_species_paralog
ENSPSIG00000001223		within_species_paralog
ENSPSIG00000001223		within_species_paralog
ENSPSIG00000001223		within_species_paralog
ENSPSIG00000001223		within_species_paralog
ENSPSIG00000001223		within_species_paralog
ENSPSIG00000001223		within_species_paralog
ENSPSIG00000001223		within_species_paralog
ENSPSIG00000001223		within_species_paralog
ENSPSIG00000001223		within_species_paralog
ENSPSIG00000001223		within_species_paralog
ENSPSIG00000001223		within_species_paralog
ENSPSIG00000001223		within_species_paralog
ENSPSIG00000001223		within_species_paralog
ENSPSIG00000001223		within_species_paralog
ENSPSIG00000001223		within_species_paralog
ENSPSIG00000001223		within_species_paralog
ENSPSIG00000001223		within_species_paralog
ENSPSIG00000001223		within_species_paralog
ENSPSIG00000001223		within_species_paralog
ENSPSIG00000001223		within_species_paralog
ENSPSIG00000001223		within_species_paralog
ENSPSIG00000001223		within_species_paralog
ENSPSIG00000001223		within_species_paralog
ENSPSIG00000001223		within_species_paralog
ENSPSIG00000001223		within_species_paralog
ENSPSIG00000001223		within_species_paralog
ENSPSIG00000001223		within_species_paralog
ENSPSIG00000001223		within_species_paralog
ENSPSIG00000001223		within_species_paralog
ENSPSIG00000001223		within_species_paralog
ENSPSIG00000001223		within_species_paralog
ENSPSIG00000001223		within_species_paralog
ENSPSIG00000001223		within_species_paralog
ENSPSIG00000001223		within_species_paralog
ENSPSIG00000001223		within_species_paralog
ENSPSIG00000001223		within_species_paralog
ENSPSIG00000001223		within_species_paralog
ENSPSIG00000001223		within_species_paralog
ENSPSIG00000001223		within_species_paralog
ENSPSIG00000001223		within_species_paralog
ENSPSIG00000001223		within_species_paralog
ENSPSIG00000001223		within_species_paralog
ENSPSIG00000001223		within_species_paralog
ENSPSIG00000001223		within_species_paralog
ENSPSIG00000001223		within_species_paralog
ENSPSIG00000001223		within_species_paralog
ENSPSIG00000001223		within_species_paralog
ENSPSIG00000001223		within_species_paralog
ENSPSIG00000001223		within_species_paralog
ENSPSIG00000001223		within_species_paralog
ENSPSIG00000001223		within_species_paralog
ENSPSIG00000001223		within_species_paralog
ENSPSIG00000001223		within_species_paralog
ENSPSIG00000001223		other_paralog
ENSPSIG00000001223		other_paralog
ENSPSIG00000001223		other_paralog
ENSPSIG00000001223		other_paralog
ENSPSIG00000001224		within_species_paralog
ENSPSIG00000001224		within_species_paralog
ENSPSIG00000001224		within_species_paralog
ENSPSIG00000001224		within_species_paralog
ENSPSIG00000001224		within_species_paralog
ENSPSIG00000001224		within_species_paralog
ENSPSIG00000001224		within_species_paralog
ENSPSIG00000001224		within_species_paralog
ENSPSIG00000001224		within_species_paralog
ENSPSIG00000001224		within_species_paralog
ENSPSIG00000001224		within_species_paralog
ENSPSIG00000001224		within_species_paralog
ENSPSIG00000001224		within_species_paralog
ENSPSIG00000001224		within_species_paralog
ENSPSIG00000001224		within_species_paralog
ENSPSIG00000001224		within_species_paralog
ENSPSIG00000001224		within_species_paralog
ENSPSIG00000001224		within_species_paralog
ENSPSIG00000001224		within_species_paralog
ENSPSIG00000001224		within_species_paralog
ENSPSIG00000001224		within_species_paralog
ENSPSIG00000001224		within_species_paralog
ENSPSIG00000001224		within_species_paralog
ENSPSIG00000001224		within_species_paralog
ENSPSIG00000001224		within_species_paralog
ENSPSIG00000001224		within_species_paralog
ENSPSIG00000001224		within_species_paralog
ENSPSIG00000001224		within_species_paralog
ENSPSIG00000001224		within_species_paralog
ENSPSIG00000001224		within_species_paralog
ENSPSIG00000001224		within_species_paralog
ENSPSIG00000001224		within_species_paralog
ENSPSIG00000001224		within_species_paralog
ENSPSIG00000001224		within_species_paralog
ENSPSIG00000001224		within_species_paralog
ENSPSIG00000001224		within_species_paralog
ENSPSIG00000001224		within_species_paralog
ENSPSIG00000001224		within_species_paralog
ENSPSIG00000001224		within_species_paralog
ENSPSIG00000001224		within_species_paralog
ENSPSIG00000001224		within_species_paralog
ENSPSIG00000001224		within_species_paralog
ENSPSIG00000001224		within_species_paralog
ENSPSIG00000001224		within_species_paralog
ENSPSIG00000001224		within_species_paralog
ENSPSIG00000001224		within_species_paralog
ENSPSIG00000001224		within_species_paralog
ENSPSIG00000001224		within_species_paralog
ENSPSIG00000001224		within_species_paralog
ENSPSIG00000001224		within_species_paralog
ENSPSIG00000001224		within_species_paralog
ENSPSIG00000001224		within_species_paralog
ENSPSIG00000001224		within_species_paralog
ENSPSIG00000001224		within_species_paralog
ENSPSIG00000001224		within_species_paralog
ENSPSIG00000001224		within_species_paralog
ENSPSIG00000001224		within_species_paralog
ENSPSIG00000001224		within_species_paralog
ENSPSIG00000001224		within_species_paralog
ENSPSIG00000001224		within_species_paralog
ENSPSIG00000001224		within_species_paralog
ENSPSIG00000001224		within_species_paralog
ENSPSIG00000001224		within_species_paralog
ENSPSIG00000001224		within_species_paralog
ENSPSIG00000001224		within_species_paralog
ENSPSIG00000001224		within_species_paralog
ENSPSIG00000001224		within_species_paralog
ENSPSIG00000001224		within_species_paralog
ENSPSIG00000001224		within_species_paralog
ENSPSIG00000001224		within_species_paralog
ENSPSIG00000001224		within_species_paralog
ENSPSIG00000001224		within_species_paralog
ENSPSIG00000001224		within_species_paralog
ENSPSIG00000001224		within_species_paralog
ENSPSIG00000001224		within_species_paralog
ENSPSIG00000001224		within_species_paralog
ENSPSIG00000001224		within_species_paralog
ENSPSIG00000001224		within_species_paralog
ENSPSIG00000001224		within_species_paralog
ENSPSIG00000001224		within_species_paralog
ENSPSIG00000001224		within_species_paralog
ENSPSIG00000001224		within_species_paralog
ENSPSIG00000001224		within_species_paralog
ENSPSIG00000001224		within_species_paralog
ENSPSIG00000001224		within_species_paralog
ENSPSIG00000001224		within_species_paralog
ENSPSIG00000001224		within_species_paralog
ENSPSIG00000001224		within_species_paralog
ENSPSIG00000001224		within_species_paralog
ENSPSIG00000001224		within_species_paralog
ENSPSIG00000001224		within_species_paralog
ENSPSIG00000001224		within_species_paralog
ENSPSIG00000001224		within_species_paralog
ENSPSIG00000001224		within_species_paralog
ENSPSIG00000001224		within_species_paralog
ENSPSIG00000001224		within_species_paralog
ENSPSIG00000001224		within_species_paralog
ENSPSIG00000001224		within_species_paralog
ENSPSIG00000001224		within_species_paralog
ENSPSIG00000001224		within_species_paralog
ENSPSIG00000001224		within_species_paralog
ENSPSIG00000001224		within_species_paralog
ENSPSIG00000001224		within_species_paralog
ENSPSIG00000001224		within_species_paralog
ENSPSIG00000001224		within_species_paralog
ENSPSIG00000001224		within_species_paralog
ENSPSIG00000001224		within_species_paralog
ENSPSIG00000001224		within_species_paralog
ENSPSIG00000001224		within_species_paralog
ENSPSIG00000001224		within_species_paralog
ENSPSIG00000001224		within_species_paralog
ENSPSIG00000001224		within_species_paralog
ENSPSIG00000001224		within_species_paralog
ENSPSIG00000001224		within_species_paralog
ENSPSIG00000001224		within_species_paralog
ENSPSIG00000001224		within_species_paralog
ENSPSIG00000001224		within_species_paralog
ENSPSIG00000001224		within_species_paralog
ENSPSIG00000001224		within_species_paralog
ENSPSIG00000001224		within_species_paralog
ENSPSIG00000001224		within_species_paralog
ENSPSIG00000001224		within_species_paralog
ENSPSIG00000001224		within_species_paralog
ENSPSIG00000001224		within_species_paralog
ENSPSIG00000001224		within_species_paralog
ENSPSIG00000001224		within_species_paralog
ENSPSIG00000001224		within_species_paralog
ENSPSIG00000001224		within_species_paralog
ENSPSIG00000001224		within_species_paralog
ENSPSIG00000001224		within_species_paralog
ENSPSIG00000001224		within_species_paralog
ENSPSIG00000001224		within_species_paralog
ENSPSIG00000001224		within_species_paralog
ENSPSIG00000001224		within_species_paralog
ENSPSIG00000001224		within_species_paralog
ENSPSIG00000001224		within_species_paralog
ENSPSIG00000001224		within_species_paralog
ENSPSIG00000001224		within_species_paralog
ENSPSIG00000001224		within_species_paralog
ENSPSIG00000001224		within_species_paralog
ENSPSIG00000001224		within_species_paralog
ENSPSIG00000001224		within_species_paralog
ENSPSIG00000001224		within_species_paralog
ENSPSIG00000001224		within_species_paralog
ENSPSIG00000001224		within_species_paralog
ENSPSIG00000001224		within_species_paralog
ENSPSIG00000001224		within_species_paralog
ENSPSIG00000001224		within_species_paralog
ENSPSIG00000001224		within_species_paralog
ENSPSIG00000001224		within_species_paralog
ENSPSIG00000001224		within_species_paralog
ENSPSIG00000001224		within_species_paralog
ENSPSIG00000001224		within_species_paralog
ENSPSIG00000001224		within_species_paralog
ENSPSIG00000001224		within_species_paralog
ENSPSIG00000001224		within_species_paralog
ENSPSIG00000001224		within_species_paralog
ENSPSIG00000001224		within_species_paralog
ENSPSIG00000001224		within_species_paralog
ENSPSIG00000001224		within_species_paralog
ENSPSIG00000001224		within_species_paralog
ENSPSIG00000001224		within_species_paralog
ENSPSIG00000001224		within_species_paralog
ENSPSIG00000001224		within_species_paralog
ENSPSIG00000001224		within_species_paralog
ENSPSIG00000001224		within_species_paralog
ENSPSIG00000001224		within_species_paralog
ENSPSIG00000001224		within_species_paralog
ENSPSIG00000001225	NGF	within_species_paralog
ENSPSIG00000001225	NGF	within_species_paralog
ENSPSIG00000001226		other_paralog
ENSPSIG00000001226		other_paralog
ENSPSIG00000001226		other_paralog
ENSPSIG00000001226		other_paralog
ENSPSIG00000001226		other_paralog
ENSPSIG00000001226		other_paralog
ENSPSIG00000001226		other_paralog
ENSPSIG00000001226		other_paralog
ENSPSIG00000001226		other_paralog
ENSPSIG00000001226		other_paralog
ENSPSIG00000001226		other_paralog
ENSPSIG00000001226		other_paralog
ENSPSIG00000001226		other_paralog
ENSPSIG00000001226		other_paralog
ENSPSIG00000001226		other_paralog
ENSPSIG00000001226		other_paralog
ENSPSIG00000001226		other_paralog
ENSPSIG00000001226		other_paralog
ENSPSIG00000001226		other_paralog
ENSPSIG00000001226		other_paralog
ENSPSIG00000001226		other_paralog
ENSPSIG00000001226		other_paralog
ENSPSIG00000001226		other_paralog
ENSPSIG00000001226		other_paralog
ENSPSIG00000001226		other_paralog
ENSPSIG00000001226		other_paralog
ENSPSIG00000001226		other_paralog
ENSPSIG00000001226		other_paralog
ENSPSIG00000001226		other_paralog
ENSPSIG00000001226		other_paralog
ENSPSIG00000001226		other_paralog
ENSPSIG00000001226		other_paralog
ENSPSIG00000001226		other_paralog
ENSPSIG00000001226		other_paralog
ENSPSIG00000001226		other_paralog
ENSPSIG00000001226		other_paralog
ENSPSIG00000001226		other_paralog
ENSPSIG00000001226		other_paralog
ENSPSIG00000001226		other_paralog
ENSPSIG00000001226		other_paralog
ENSPSIG00000001226		other_paralog
ENSPSIG00000001226		other_paralog
ENSPSIG00000001226		other_paralog
ENSPSIG00000001226		other_paralog
ENSPSIG00000001226		other_paralog
ENSPSIG00000001226		other_paralog
ENSPSIG00000001226		other_paralog
ENSPSIG00000001226		other_paralog
ENSPSIG00000001226		other_paralog
ENSPSIG00000001226		other_paralog
ENSPSIG00000001226		other_paralog
ENSPSIG00000001226		other_paralog
ENSPSIG00000001226		other_paralog
ENSPSIG00000001226		other_paralog
ENSPSIG00000001226		other_paralog
ENSPSIG00000001226		other_paralog
ENSPSIG00000001226		other_paralog
ENSPSIG00000001226		other_paralog
ENSPSIG00000001226		other_paralog
ENSPSIG00000001226		other_paralog
ENSPSIG00000001226		other_paralog
ENSPSIG00000001226		other_paralog
ENSPSIG00000001226		other_paralog
ENSPSIG00000001226		other_paralog
ENSPSIG00000001226		other_paralog
ENSPSIG00000001226		other_paralog
ENSPSIG00000001226		other_paralog
ENSPSIG00000001226		other_paralog
ENSPSIG00000001226		other_paralog
ENSPSIG00000001226		other_paralog
ENSPSIG00000001226		other_paralog
ENSPSIG00000001226		other_paralog
ENSPSIG00000001226		other_paralog
ENSPSIG00000001226		other_paralog
ENSPSIG00000001226		other_paralog
ENSPSIG00000001226		other_paralog
ENSPSIG00000001226		other_paralog
ENSPSIG00000001226		other_paralog
ENSPSIG00000001226		other_paralog
ENSPSIG00000001226		other_paralog
ENSPSIG00000001226		other_paralog
ENSPSIG00000001226		other_paralog
ENSPSIG00000001226		other_paralog
ENSPSIG00000001226		other_paralog
ENSPSIG00000001226		other_paralog
ENSPSIG00000001226		other_paralog
ENSPSIG00000001226		other_paralog
ENSPSIG00000001226		other_paralog
ENSPSIG00000001226		other_paralog
ENSPSIG00000001226		other_paralog
ENSPSIG00000001226		other_paralog
ENSPSIG00000001226		other_paralog
ENSPSIG00000001226		other_paralog
ENSPSIG00000001226		other_paralog
ENSPSIG00000001226		other_paralog
ENSPSIG00000001226		other_paralog
ENSPSIG00000001226		other_paralog
ENSPSIG00000001226		other_paralog
ENSPSIG00000001226		other_paralog
ENSPSIG00000001226		other_paralog
ENSPSIG00000001226		other_paralog
ENSPSIG00000001226		other_paralog
ENSPSIG00000001226		other_paralog
ENSPSIG00000001226		other_paralog
ENSPSIG00000001226		other_paralog
ENSPSIG00000001226		other_paralog
ENSPSIG00000001226		other_paralog
ENSPSIG00000001226		other_paralog
ENSPSIG00000001226		other_paralog
ENSPSIG00000001226		other_paralog
ENSPSIG00000001226		other_paralog
ENSPSIG00000001226		other_paralog
ENSPSIG00000001226		other_paralog
ENSPSIG00000001226		other_paralog
ENSPSIG00000001226		other_paralog
ENSPSIG00000001226		other_paralog
ENSPSIG00000001226		other_paralog
ENSPSIG00000001226		other_paralog
ENSPSIG00000001226		other_paralog
ENSPSIG00000001226		other_paralog
ENSPSIG00000001226		other_paralog
ENSPSIG00000001226		other_paralog
ENSPSIG00000001226		other_paralog
ENSPSIG00000001226		other_paralog
ENSPSIG00000001226		other_paralog
ENSPSIG00000001226		other_paralog
ENSPSIG00000001226		other_paralog
ENSPSIG00000001226		other_paralog
ENSPSIG00000001226		other_paralog
ENSPSIG00000001226		other_paralog
ENSPSIG00000001226		other_paralog
ENSPSIG00000001226		other_paralog
ENSPSIG00000001226		other_paralog
ENSPSIG00000001226		other_paralog
ENSPSIG00000001226		other_paralog
ENSPSIG00000001226		other_paralog
ENSPSIG00000001226		other_paralog
ENSPSIG00000001226		other_paralog
ENSPSIG00000001226		other_paralog
ENSPSIG00000001226		other_paralog
ENSPSIG00000001226		other_paralog
ENSPSIG00000001226		within_species_paralog
ENSPSIG00000001226		within_species_paralog
ENSPSIG00000001226		within_species_paralog
ENSPSIG00000001226		within_species_paralog
ENSPSIG00000001226		within_species_paralog
ENSPSIG00000001226		within_species_paralog
ENSPSIG00000001226		within_species_paralog
ENSPSIG00000001226		within_species_paralog
ENSPSIG00000001226		within_species_paralog
ENSPSIG00000001226		within_species_paralog
ENSPSIG00000001226		within_species_paralog
ENSPSIG00000001226		within_species_paralog
ENSPSIG00000001226		within_species_paralog
ENSPSIG00000001226		within_species_paralog
ENSPSIG00000001226		within_species_paralog
ENSPSIG00000001226		within_species_paralog
ENSPSIG00000001226		within_species_paralog
ENSPSIG00000001226		within_species_paralog
ENSPSIG00000001226		within_species_paralog
ENSPSIG00000001226		within_species_paralog
ENSPSIG00000001226		within_species_paralog
ENSPSIG00000001226		within_species_paralog
ENSPSIG00000001226		within_species_paralog
ENSPSIG00000001226		within_species_paralog
ENSPSIG00000001227	TMPPE
ENSPSIG00000001228	ANKRD61	other_paralog
ENSPSIG00000001229
ENSPSIG00000001230		within_species_paralog
ENSPSIG00000001231		within_species_paralog
ENSPSIG00000001231		within_species_paralog
ENSPSIG00000001231		within_species_paralog
ENSPSIG00000001231		within_species_paralog
ENSPSIG00000001231		within_species_paralog
ENSPSIG00000001231		within_species_paralog
ENSPSIG00000001231		within_species_paralog
ENSPSIG00000001231		within_species_paralog
ENSPSIG00000001231		within_species_paralog
ENSPSIG00000001231		within_species_paralog
ENSPSIG00000001231		within_species_paralog
ENSPSIG00000001231		within_species_paralog
ENSPSIG00000001231		within_species_paralog
ENSPSIG00000001231		within_species_paralog
ENSPSIG00000001231		within_species_paralog
ENSPSIG00000001231		within_species_paralog
ENSPSIG00000001231		within_species_paralog
ENSPSIG00000001231		within_species_paralog
ENSPSIG00000001231		within_species_paralog
ENSPSIG00000001231		within_species_paralog
ENSPSIG00000001231		within_species_paralog
ENSPSIG00000001231		within_species_paralog
ENSPSIG00000001231		within_species_paralog
ENSPSIG00000001231		within_species_paralog
ENSPSIG00000001231		within_species_paralog
ENSPSIG00000001231		within_species_paralog
ENSPSIG00000001231		within_species_paralog
ENSPSIG00000001231		within_species_paralog
ENSPSIG00000001231		within_species_paralog
ENSPSIG00000001231		within_species_paralog
ENSPSIG00000001231		within_species_paralog
ENSPSIG00000001231		within_species_paralog
ENSPSIG00000001231		within_species_paralog
ENSPSIG00000001231		within_species_paralog
ENSPSIG00000001231		within_species_paralog
ENSPSIG00000001231		within_species_paralog
ENSPSIG00000001231		within_species_paralog
ENSPSIG00000001231		within_species_paralog
ENSPSIG00000001231		within_species_paralog
ENSPSIG00000001231		other_paralog
ENSPSIG00000001232		gene_split
ENSPSIG00000001232		other_paralog
ENSPSIG00000001232		other_paralog
ENSPSIG00000001232		other_paralog
ENSPSIG00000001232		other_paralog
ENSPSIG00000001232		other_paralog
ENSPSIG00000001232		other_paralog
ENSPSIG00000001232		other_paralog
ENSPSIG00000001232		other_paralog
ENSPSIG00000001232		other_paralog
ENSPSIG00000001232		other_paralog
ENSPSIG00000001232		other_paralog
ENSPSIG00000001232		other_paralog
ENSPSIG00000001232		other_paralog
ENSPSIG00000001232		other_paralog
ENSPSIG00000001232		other_paralog
ENSPSIG00000001232		other_paralog
ENSPSIG00000001232		other_paralog
ENSPSIG00000001232		other_paralog
ENSPSIG00000001232		other_paralog
ENSPSIG00000001233		other_paralog
ENSPSIG00000001233		other_paralog
ENSPSIG00000001233		other_paralog
ENSPSIG00000001233		other_paralog
ENSPSIG00000001233		other_paralog
ENSPSIG00000001233		other_paralog
ENSPSIG00000001233		other_paralog
ENSPSIG00000001233		other_paralog
ENSPSIG00000001233		other_paralog
ENSPSIG00000001233		other_paralog
ENSPSIG00000001233		other_paralog
ENSPSIG00000001233		other_paralog
ENSPSIG00000001233		other_paralog
ENSPSIG00000001233		other_paralog
ENSPSIG00000001233		other_paralog
ENSPSIG00000001233		other_paralog
ENSPSIG00000001233		other_paralog
ENSPSIG00000001233		other_paralog
ENSPSIG00000001233		other_paralog
ENSPSIG00000001233		other_paralog
ENSPSIG00000001233		other_paralog
ENSPSIG00000001233		other_paralog
ENSPSIG00000001233		other_paralog
ENSPSIG00000001233		other_paralog
ENSPSIG00000001233		other_paralog
ENSPSIG00000001233		other_paralog
ENSPSIG00000001233		other_paralog
ENSPSIG00000001233		other_paralog
ENSPSIG00000001233		other_paralog
ENSPSIG00000001233		other_paralog
ENSPSIG00000001233		other_paralog
ENSPSIG00000001233		other_paralog
ENSPSIG00000001233		other_paralog
ENSPSIG00000001233		other_paralog
ENSPSIG00000001233		other_paralog
ENSPSIG00000001233		other_paralog
ENSPSIG00000001233		other_paralog
ENSPSIG00000001233		other_paralog
ENSPSIG00000001233		other_paralog
ENSPSIG00000001233		other_paralog
ENSPSIG00000001233		other_paralog
ENSPSIG00000001233		other_paralog
ENSPSIG00000001233		other_paralog
ENSPSIG00000001233		other_paralog
ENSPSIG00000001233		other_paralog
ENSPSIG00000001233		other_paralog
ENSPSIG00000001233		other_paralog
ENSPSIG00000001233		other_paralog
ENSPSIG00000001233		other_paralog
ENSPSIG00000001233		other_paralog
ENSPSIG00000001233		other_paralog
ENSPSIG00000001233		other_paralog
ENSPSIG00000001233		other_paralog
ENSPSIG00000001233		other_paralog
ENSPSIG00000001233		other_paralog
ENSPSIG00000001233		other_paralog
ENSPSIG00000001233		other_paralog
ENSPSIG00000001233		other_paralog
ENSPSIG00000001233		other_paralog
ENSPSIG00000001233		other_paralog
ENSPSIG00000001233		other_paralog
ENSPSIG00000001233		other_paralog
ENSPSIG00000001233		other_paralog
ENSPSIG00000001233		other_paralog
ENSPSIG00000001233		other_paralog
ENSPSIG00000001233		other_paralog
ENSPSIG00000001233		other_paralog
ENSPSIG00000001233		other_paralog
ENSPSIG00000001233		other_paralog
ENSPSIG00000001233		other_paralog
ENSPSIG00000001233		other_paralog
ENSPSIG00000001233		other_paralog
ENSPSIG00000001233		other_paralog
ENSPSIG00000001233		other_paralog
ENSPSIG00000001233		other_paralog
ENSPSIG00000001233		other_paralog
ENSPSIG00000001233		other_paralog
ENSPSIG00000001233		other_paralog
ENSPSIG00000001233		other_paralog
ENSPSIG00000001233		other_paralog
ENSPSIG00000001233		other_paralog
ENSPSIG00000001233		other_paralog
ENSPSIG00000001233		other_paralog
ENSPSIG00000001233		other_paralog
ENSPSIG00000001233		other_paralog
ENSPSIG00000001233		other_paralog
ENSPSIG00000001233		other_paralog
ENSPSIG00000001233		other_paralog
ENSPSIG00000001233		other_paralog
ENSPSIG00000001233		other_paralog
ENSPSIG00000001233		other_paralog
ENSPSIG00000001233		other_paralog
ENSPSIG00000001233		other_paralog
ENSPSIG00000001233		other_paralog
ENSPSIG00000001233		other_paralog
ENSPSIG00000001233		other_paralog
ENSPSIG00000001233		other_paralog
ENSPSIG00000001233		within_species_paralog
ENSPSIG00000001233		within_species_paralog
ENSPSIG00000001233		within_species_paralog
ENSPSIG00000001233		within_species_paralog
ENSPSIG00000001233		within_species_paralog
ENSPSIG00000001233		within_species_paralog
ENSPSIG00000001233		within_species_paralog
ENSPSIG00000001233		within_species_paralog
ENSPSIG00000001233		within_species_paralog
ENSPSIG00000001233		within_species_paralog
ENSPSIG00000001233		within_species_paralog
ENSPSIG00000001233		within_species_paralog
ENSPSIG00000001233		within_species_paralog
ENSPSIG00000001233		within_species_paralog
ENSPSIG00000001233		within_species_paralog
ENSPSIG00000001233		within_species_paralog
ENSPSIG00000001233		within_species_paralog
ENSPSIG00000001233		within_species_paralog
ENSPSIG00000001233		within_species_paralog
ENSPSIG00000001233		within_species_paralog
ENSPSIG00000001233		within_species_paralog
ENSPSIG00000001233		within_species_paralog
ENSPSIG00000001233		within_species_paralog
ENSPSIG00000001233		within_species_paralog
ENSPSIG00000001233		within_species_paralog
ENSPSIG00000001233		within_species_paralog
ENSPSIG00000001233		within_species_paralog
ENSPSIG00000001233		within_species_paralog
ENSPSIG00000001233		within_species_paralog
ENSPSIG00000001233		within_species_paralog
ENSPSIG00000001233		within_species_paralog
ENSPSIG00000001233		within_species_paralog
ENSPSIG00000001233		within_species_paralog
ENSPSIG00000001233		within_species_paralog
ENSPSIG00000001233		within_species_paralog
ENSPSIG00000001233		within_species_paralog
ENSPSIG00000001233		within_species_paralog
ENSPSIG00000001233		within_species_paralog
ENSPSIG00000001233		within_species_paralog
ENSPSIG00000001233		within_species_paralog
ENSPSIG00000001233		within_species_paralog
ENSPSIG00000001233		within_species_paralog
ENSPSIG00000001233		within_species_paralog
ENSPSIG00000001233		within_species_paralog
ENSPSIG00000001233		within_species_paralog
ENSPSIG00000001233		within_species_paralog
ENSPSIG00000001233		within_species_paralog
ENSPSIG00000001233		within_species_paralog
ENSPSIG00000001233		within_species_paralog
ENSPSIG00000001233		within_species_paralog
ENSPSIG00000001233		within_species_paralog
ENSPSIG00000001233		within_species_paralog
ENSPSIG00000001233		within_species_paralog
ENSPSIG00000001233		within_species_paralog
ENSPSIG00000001233		within_species_paralog
ENSPSIG00000001233		within_species_paralog
ENSPSIG00000001233		within_species_paralog
ENSPSIG00000001233		within_species_paralog
ENSPSIG00000001233		within_species_paralog
ENSPSIG00000001233		within_species_paralog
ENSPSIG00000001233		within_species_paralog
ENSPSIG00000001233		within_species_paralog
ENSPSIG00000001233		within_species_paralog
ENSPSIG00000001233		within_species_paralog
ENSPSIG00000001233		within_species_paralog
ENSPSIG00000001233		within_species_paralog
ENSPSIG00000001233		within_species_paralog
ENSPSIG00000001233		within_species_paralog
ENSPSIG00000001234	GPR68	within_species_paralog
ENSPSIG00000001235		other_paralog
ENSPSIG00000001235		other_paralog
ENSPSIG00000001235		other_paralog
ENSPSIG00000001235		other_paralog
ENSPSIG00000001235		other_paralog
ENSPSIG00000001235		other_paralog
ENSPSIG00000001235		other_paralog
ENSPSIG00000001235		other_paralog
ENSPSIG00000001235		other_paralog
ENSPSIG00000001235		other_paralog
ENSPSIG00000001235		other_paralog
ENSPSIG00000001235		other_paralog
ENSPSIG00000001235		other_paralog
ENSPSIG00000001235		other_paralog
ENSPSIG00000001235		other_paralog
ENSPSIG00000001235		other_paralog
ENSPSIG00000001235		other_paralog
ENSPSIG00000001235		other_paralog
ENSPSIG00000001235		other_paralog
ENSPSIG00000001235		other_paralog
ENSPSIG00000001235		other_paralog
ENSPSIG00000001235		other_paralog
ENSPSIG00000001235		other_paralog
ENSPSIG00000001235		other_paralog
ENSPSIG00000001235		other_paralog
ENSPSIG00000001235		other_paralog
ENSPSIG00000001235		other_paralog
ENSPSIG00000001235		other_paralog
ENSPSIG00000001235		other_paralog
ENSPSIG00000001235		other_paralog
ENSPSIG00000001235		other_paralog
ENSPSIG00000001235		other_paralog
ENSPSIG00000001235		other_paralog
ENSPSIG00000001235		other_paralog
ENSPSIG00000001235		other_paralog
ENSPSIG00000001235		other_paralog
ENSPSIG00000001235		other_paralog
ENSPSIG00000001235		other_paralog
ENSPSIG00000001235		other_paralog
ENSPSIG00000001235		other_paralog
ENSPSIG00000001235		other_paralog
ENSPSIG00000001235		other_paralog
ENSPSIG00000001235		other_paralog
ENSPSIG00000001235		other_paralog
ENSPSIG00000001235		other_paralog
ENSPSIG00000001235		other_paralog
ENSPSIG00000001235		other_paralog
ENSPSIG00000001235		other_paralog
ENSPSIG00000001235		other_paralog
ENSPSIG00000001235		other_paralog
ENSPSIG00000001235		other_paralog
ENSPSIG00000001235		other_paralog
ENSPSIG00000001235		other_paralog
ENSPSIG00000001235		other_paralog
ENSPSIG00000001235		other_paralog
ENSPSIG00000001235		other_paralog
ENSPSIG00000001235		other_paralog
ENSPSIG00000001235		other_paralog
ENSPSIG00000001235		other_paralog
ENSPSIG00000001235		other_paralog
ENSPSIG00000001235		other_paralog
ENSPSIG00000001235		other_paralog
ENSPSIG00000001235		other_paralog
ENSPSIG00000001235		other_paralog
ENSPSIG00000001235		other_paralog
ENSPSIG00000001235		within_species_paralog
ENSPSIG00000001235		within_species_paralog
ENSPSIG00000001235		within_species_paralog
ENSPSIG00000001235		within_species_paralog
ENSPSIG00000001235		within_species_paralog
ENSPSIG00000001235		within_species_paralog
ENSPSIG00000001235		within_species_paralog
ENSPSIG00000001235		within_species_paralog
ENSPSIG00000001235		within_species_paralog
ENSPSIG00000001235		within_species_paralog
ENSPSIG00000001235		within_species_paralog
ENSPSIG00000001235		within_species_paralog
ENSPSIG00000001235		within_species_paralog
ENSPSIG00000001235		within_species_paralog
ENSPSIG00000001235		within_species_paralog
ENSPSIG00000001235		within_species_paralog
ENSPSIG00000001235		within_species_paralog
ENSPSIG00000001235		within_species_paralog
ENSPSIG00000001235		within_species_paralog
ENSPSIG00000001235		within_species_paralog
ENSPSIG00000001235		within_species_paralog
ENSPSIG00000001235		within_species_paralog
ENSPSIG00000001235		within_species_paralog
ENSPSIG00000001235		within_species_paralog
ENSPSIG00000001235		within_species_paralog
ENSPSIG00000001235		within_species_paralog
ENSPSIG00000001235		within_species_paralog
ENSPSIG00000001235		within_species_paralog
ENSPSIG00000001235		within_species_paralog
ENSPSIG00000001235		within_species_paralog
ENSPSIG00000001235		within_species_paralog
ENSPSIG00000001235		within_species_paralog
ENSPSIG00000001235		within_species_paralog
ENSPSIG00000001235		within_species_paralog
ENSPSIG00000001235		within_species_paralog
ENSPSIG00000001235		within_species_paralog
ENSPSIG00000001235		within_species_paralog
ENSPSIG00000001235		gene_split
ENSPSIG00000001235		within_species_paralog
ENSPSIG00000001235		within_species_paralog
ENSPSIG00000001235		within_species_paralog
ENSPSIG00000001235		within_species_paralog
ENSPSIG00000001235		within_species_paralog
ENSPSIG00000001235		within_species_paralog
ENSPSIG00000001235		gene_split
ENSPSIG00000001235		within_species_paralog
ENSPSIG00000001235		within_species_paralog
ENSPSIG00000001235		within_species_paralog
ENSPSIG00000001235		within_species_paralog
ENSPSIG00000001235		within_species_paralog
ENSPSIG00000001235		within_species_paralog
ENSPSIG00000001235		within_species_paralog
ENSPSIG00000001235		within_species_paralog
ENSPSIG00000001235		within_species_paralog
ENSPSIG00000001235		within_species_paralog
ENSPSIG00000001235		within_species_paralog
ENSPSIG00000001235		within_species_paralog
ENSPSIG00000001235		within_species_paralog
ENSPSIG00000001235		within_species_paralog
ENSPSIG00000001235		within_species_paralog
ENSPSIG00000001235		within_species_paralog
ENSPSIG00000001235		within_species_paralog
ENSPSIG00000001235		within_species_paralog
ENSPSIG00000001235		within_species_paralog
ENSPSIG00000001235		gene_split
ENSPSIG00000001235		within_species_paralog
ENSPSIG00000001235		within_species_paralog
ENSPSIG00000001235		within_species_paralog
ENSPSIG00000001235		within_species_paralog
ENSPSIG00000001235		within_species_paralog
ENSPSIG00000001235		within_species_paralog
ENSPSIG00000001235		within_species_paralog
ENSPSIG00000001235		within_species_paralog
ENSPSIG00000001235		within_species_paralog
ENSPSIG00000001235		within_species_paralog
ENSPSIG00000001235		within_species_paralog
ENSPSIG00000001235		within_species_paralog
ENSPSIG00000001235		within_species_paralog
ENSPSIG00000001235		within_species_paralog
ENSPSIG00000001235		within_species_paralog
ENSPSIG00000001235		within_species_paralog
ENSPSIG00000001235		within_species_paralog
ENSPSIG00000001235		within_species_paralog
ENSPSIG00000001235		within_species_paralog
ENSPSIG00000001235		within_species_paralog
ENSPSIG00000001235		within_species_paralog
ENSPSIG00000001235		within_species_paralog
ENSPSIG00000001235		within_species_paralog
ENSPSIG00000001235		within_species_paralog
ENSPSIG00000001235		within_species_paralog
ENSPSIG00000001235		within_species_paralog
ENSPSIG00000001235		within_species_paralog
ENSPSIG00000001235		within_species_paralog
ENSPSIG00000001235		within_species_paralog
ENSPSIG00000001235		within_species_paralog
ENSPSIG00000001235		gene_split
ENSPSIG00000001235		within_species_paralog
ENSPSIG00000001235		within_species_paralog
ENSPSIG00000001235		within_species_paralog
ENSPSIG00000001235		within_species_paralog
ENSPSIG00000001235		within_species_paralog
ENSPSIG00000001235		within_species_paralog
ENSPSIG00000001235		within_species_paralog
ENSPSIG00000001235		within_species_paralog
ENSPSIG00000001235		within_species_paralog
ENSPSIG00000001235		within_species_paralog
ENSPSIG00000001235		within_species_paralog
ENSPSIG00000001235		within_species_paralog
ENSPSIG00000001235		within_species_paralog
ENSPSIG00000001235		within_species_paralog
ENSPSIG00000001235		within_species_paralog
ENSPSIG00000001235		within_species_paralog
ENSPSIG00000001235		gene_split
ENSPSIG00000001235		within_species_paralog
ENSPSIG00000001235		within_species_paralog
ENSPSIG00000001235		within_species_paralog
ENSPSIG00000001235		within_species_paralog
ENSPSIG00000001235		within_species_paralog
ENSPSIG00000001235		within_species_paralog
ENSPSIG00000001235		within_species_paralog
ENSPSIG00000001235		within_species_paralog
ENSPSIG00000001235		within_species_paralog
ENSPSIG00000001235		within_species_paralog
ENSPSIG00000001235		within_species_paralog
ENSPSIG00000001235		within_species_paralog
ENSPSIG00000001235		within_species_paralog
ENSPSIG00000001235		within_species_paralog
ENSPSIG00000001235		within_species_paralog
ENSPSIG00000001235		gene_split
ENSPSIG00000001235		within_species_paralog
ENSPSIG00000001235		within_species_paralog
ENSPSIG00000001235		within_species_paralog
ENSPSIG00000001235		within_species_paralog
ENSPSIG00000001235		within_species_paralog
ENSPSIG00000001235		within_species_paralog
ENSPSIG00000001235		within_species_paralog
ENSPSIG00000001235		within_species_paralog
ENSPSIG00000001235		within_species_paralog
ENSPSIG00000001235		within_species_paralog
ENSPSIG00000001235		within_species_paralog
ENSPSIG00000001235		within_species_paralog
ENSPSIG00000001235		within_species_paralog
ENSPSIG00000001235		within_species_paralog
ENSPSIG00000001235		within_species_paralog
ENSPSIG00000001235		within_species_paralog
ENSPSIG00000001235		within_species_paralog
ENSPSIG00000001235		within_species_paralog
ENSPSIG00000001235		within_species_paralog
ENSPSIG00000001235		within_species_paralog
ENSPSIG00000001235		within_species_paralog
ENSPSIG00000001235		within_species_paralog
ENSPSIG00000001235		within_species_paralog
ENSPSIG00000001235		within_species_paralog
ENSPSIG00000001235		within_species_paralog
ENSPSIG00000001235		within_species_paralog
ENSPSIG00000001235		within_species_paralog
ENSPSIG00000001235		within_species_paralog
ENSPSIG00000001235		within_species_paralog
ENSPSIG00000001235		within_species_paralog
ENSPSIG00000001235		within_species_paralog
ENSPSIG00000001235		within_species_paralog
ENSPSIG00000001235		within_species_paralog
ENSPSIG00000001235		within_species_paralog
ENSPSIG00000001235		within_species_paralog
ENSPSIG00000001235		within_species_paralog
ENSPSIG00000001235		within_species_paralog
ENSPSIG00000001235		within_species_paralog
ENSPSIG00000001235		within_species_paralog
ENSPSIG00000001235		within_species_paralog
ENSPSIG00000001235		within_species_paralog
ENSPSIG00000001235		within_species_paralog
ENSPSIG00000001235		within_species_paralog
ENSPSIG00000001235		within_species_paralog
ENSPSIG00000001235		within_species_paralog
ENSPSIG00000001235		within_species_paralog
ENSPSIG00000001235		within_species_paralog
ENSPSIG00000001235		within_species_paralog
ENSPSIG00000001235		within_species_paralog
ENSPSIG00000001235		within_species_paralog
ENSPSIG00000001235		within_species_paralog
ENSPSIG00000001235		within_species_paralog
ENSPSIG00000001235		within_species_paralog
ENSPSIG00000001235		within_species_paralog
ENSPSIG00000001235		within_species_paralog
ENSPSIG00000001235		within_species_paralog
ENSPSIG00000001235		within_species_paralog
ENSPSIG00000001235		within_species_paralog
ENSPSIG00000001235		within_species_paralog
ENSPSIG00000001235		within_species_paralog
ENSPSIG00000001235		within_species_paralog
ENSPSIG00000001235		within_species_paralog
ENSPSIG00000001235		within_species_paralog
ENSPSIG00000001235		within_species_paralog
ENSPSIG00000001235		within_species_paralog
ENSPSIG00000001235		within_species_paralog
ENSPSIG00000001235		within_species_paralog
ENSPSIG00000001235		within_species_paralog
ENSPSIG00000001235		within_species_paralog
ENSPSIG00000001235		within_species_paralog
ENSPSIG00000001235		within_species_paralog
ENSPSIG00000001235		within_species_paralog
ENSPSIG00000001235		within_species_paralog
ENSPSIG00000001235		within_species_paralog
ENSPSIG00000001235		within_species_paralog
ENSPSIG00000001235		within_species_paralog
ENSPSIG00000001235		within_species_paralog
ENSPSIG00000001235		within_species_paralog
ENSPSIG00000001235		within_species_paralog
ENSPSIG00000001235		within_species_paralog
ENSPSIG00000001235		within_species_paralog
ENSPSIG00000001235		within_species_paralog
ENSPSIG00000001235		within_species_paralog
ENSPSIG00000001235		within_species_paralog
ENSPSIG00000001235		within_species_paralog
ENSPSIG00000001235		within_species_paralog
ENSPSIG00000001235		within_species_paralog
ENSPSIG00000001235		within_species_paralog
ENSPSIG00000001235		within_species_paralog
ENSPSIG00000001235		within_species_paralog
ENSPSIG00000001235		within_species_paralog
ENSPSIG00000001235		within_species_paralog
ENSPSIG00000001235		within_species_paralog
ENSPSIG00000001235		within_species_paralog
ENSPSIG00000001235		within_species_paralog
ENSPSIG00000001235		within_species_paralog
ENSPSIG00000001235		within_species_paralog
ENSPSIG00000001235		within_species_paralog
ENSPSIG00000001235		within_species_paralog
ENSPSIG00000001235		within_species_paralog
ENSPSIG00000001235		within_species_paralog
ENSPSIG00000001235		within_species_paralog
ENSPSIG00000001235		within_species_paralog
ENSPSIG00000001235		within_species_paralog
ENSPSIG00000001235		gene_split
ENSPSIG00000001235		within_species_paralog
ENSPSIG00000001235		within_species_paralog
ENSPSIG00000001235		within_species_paralog
ENSPSIG00000001235		within_species_paralog
ENSPSIG00000001235		within_species_paralog
ENSPSIG00000001235		within_species_paralog
ENSPSIG00000001235		within_species_paralog
ENSPSIG00000001235		within_species_paralog
ENSPSIG00000001235		within_species_paralog
ENSPSIG00000001235		within_species_paralog
ENSPSIG00000001235		within_species_paralog
ENSPSIG00000001235		within_species_paralog
ENSPSIG00000001235		within_species_paralog
ENSPSIG00000001235		within_species_paralog
ENSPSIG00000001235		within_species_paralog
ENSPSIG00000001235		within_species_paralog
ENSPSIG00000001235		within_species_paralog
ENSPSIG00000001235		within_species_paralog
ENSPSIG00000001235		within_species_paralog
ENSPSIG00000001235		within_species_paralog
ENSPSIG00000001235		within_species_paralog
ENSPSIG00000001235		within_species_paralog
ENSPSIG00000001235		within_species_paralog
ENSPSIG00000001235		within_species_paralog
ENSPSIG00000001235		within_species_paralog
ENSPSIG00000001235		within_species_paralog
ENSPSIG00000001235		within_species_paralog
ENSPSIG00000001235		within_species_paralog
ENSPSIG00000001235		within_species_paralog
ENSPSIG00000001235		within_species_paralog
ENSPSIG00000001235		within_species_paralog
ENSPSIG00000001235		within_species_paralog
ENSPSIG00000001235		within_species_paralog
ENSPSIG00000001235		within_species_paralog
ENSPSIG00000001235		within_species_paralog
ENSPSIG00000001235		within_species_paralog
ENSPSIG00000001235		within_species_paralog
ENSPSIG00000001235		within_species_paralog
ENSPSIG00000001235		within_species_paralog
ENSPSIG00000001235		within_species_paralog
ENSPSIG00000001235		within_species_paralog
ENSPSIG00000001235		other_paralog
ENSPSIG00000001235		other_paralog
ENSPSIG00000001235		other_paralog
ENSPSIG00000001235		other_paralog
ENSPSIG00000001236	BHLHA15	other_paralog
ENSPSIG00000001236	BHLHA15	other_paralog
ENSPSIG00000001236	BHLHA15	other_paralog
ENSPSIG00000001236	BHLHA15	other_paralog
ENSPSIG00000001236	BHLHA15	other_paralog
ENSPSIG00000001236	BHLHA15	other_paralog
ENSPSIG00000001236	BHLHA15	other_paralog
ENSPSIG00000001236	BHLHA15	other_paralog
ENSPSIG00000001236	BHLHA15	other_paralog
ENSPSIG00000001236	BHLHA15	other_paralog
ENSPSIG00000001237		within_species_paralog
ENSPSIG00000001237		within_species_paralog
ENSPSIG00000001237		within_species_paralog
ENSPSIG00000001237		within_species_paralog
ENSPSIG00000001237		within_species_paralog
ENSPSIG00000001237		within_species_paralog
ENSPSIG00000001237		within_species_paralog
ENSPSIG00000001237		within_species_paralog
ENSPSIG00000001237		within_species_paralog
ENSPSIG00000001237		within_species_paralog
ENSPSIG00000001237		within_species_paralog
ENSPSIG00000001237		within_species_paralog
ENSPSIG00000001237		within_species_paralog
ENSPSIG00000001237		within_species_paralog
ENSPSIG00000001237		within_species_paralog
ENSPSIG00000001237		within_species_paralog
ENSPSIG00000001237		within_species_paralog
ENSPSIG00000001237		within_species_paralog
ENSPSIG00000001237		within_species_paralog
ENSPSIG00000001237		within_species_paralog
ENSPSIG00000001237		within_species_paralog
ENSPSIG00000001237		within_species_paralog
ENSPSIG00000001237		within_species_paralog
ENSPSIG00000001237		within_species_paralog
ENSPSIG00000001237		within_species_paralog
ENSPSIG00000001237		within_species_paralog
ENSPSIG00000001237		within_species_paralog
ENSPSIG00000001237		within_species_paralog
ENSPSIG00000001238		other_paralog
ENSPSIG00000001238		other_paralog
ENSPSIG00000001238		other_paralog
ENSPSIG00000001238		other_paralog
ENSPSIG00000001238		other_paralog
ENSPSIG00000001238		other_paralog
ENSPSIG00000001238		other_paralog
ENSPSIG00000001238		other_paralog
ENSPSIG00000001238		other_paralog
ENSPSIG00000001238		other_paralog
ENSPSIG00000001238		other_paralog
ENSPSIG00000001238		other_paralog
ENSPSIG00000001238		other_paralog
ENSPSIG00000001238		other_paralog
ENSPSIG00000001238		other_paralog
ENSPSIG00000001238		other_paralog
ENSPSIG00000001238		other_paralog
ENSPSIG00000001238		other_paralog
ENSPSIG00000001238		other_paralog
ENSPSIG00000001238		other_paralog
ENSPSIG00000001238		other_paralog
ENSPSIG00000001238		other_paralog
ENSPSIG00000001238		other_paralog
ENSPSIG00000001238		other_paralog
ENSPSIG00000001238		other_paralog
ENSPSIG00000001238		other_paralog
ENSPSIG00000001238		other_paralog
ENSPSIG00000001238		other_paralog
ENSPSIG00000001238		other_paralog
ENSPSIG00000001238		other_paralog
ENSPSIG00000001238		other_paralog
ENSPSIG00000001238		other_paralog
ENSPSIG00000001238		other_paralog
ENSPSIG00000001238		other_paralog
ENSPSIG00000001238		other_paralog
ENSPSIG00000001238		other_paralog
ENSPSIG00000001238		other_paralog
ENSPSIG00000001238		other_paralog
ENSPSIG00000001238		other_paralog
ENSPSIG00000001238		other_paralog
ENSPSIG00000001238		other_paralog
ENSPSIG00000001238		other_paralog
ENSPSIG00000001238		other_paralog
ENSPSIG00000001238		other_paralog
ENSPSIG00000001238		other_paralog
ENSPSIG00000001238		other_paralog
ENSPSIG00000001238		other_paralog
ENSPSIG00000001238		other_paralog
ENSPSIG00000001238		other_paralog
ENSPSIG00000001238		other_paralog
ENSPSIG00000001238		other_paralog
ENSPSIG00000001238		other_paralog
ENSPSIG00000001238		other_paralog
ENSPSIG00000001238		other_paralog
ENSPSIG00000001238		other_paralog
ENSPSIG00000001238		other_paralog
ENSPSIG00000001238		other_paralog
ENSPSIG00000001238		other_paralog
ENSPSIG00000001238		other_paralog
ENSPSIG00000001238		other_paralog
ENSPSIG00000001238		other_paralog
ENSPSIG00000001238		other_paralog
ENSPSIG00000001238		other_paralog
ENSPSIG00000001238		other_paralog
ENSPSIG00000001238		other_paralog
ENSPSIG00000001238		within_species_paralog
ENSPSIG00000001238		within_species_paralog
ENSPSIG00000001238		within_species_paralog
ENSPSIG00000001238		within_species_paralog
ENSPSIG00000001238		within_species_paralog
ENSPSIG00000001238		within_species_paralog
ENSPSIG00000001238		within_species_paralog
ENSPSIG00000001238		within_species_paralog
ENSPSIG00000001238		within_species_paralog
ENSPSIG00000001238		within_species_paralog
ENSPSIG00000001238		within_species_paralog
ENSPSIG00000001238		within_species_paralog
ENSPSIG00000001238		within_species_paralog
ENSPSIG00000001238		within_species_paralog
ENSPSIG00000001238		within_species_paralog
ENSPSIG00000001238		within_species_paralog
ENSPSIG00000001238		within_species_paralog
ENSPSIG00000001238		within_species_paralog
ENSPSIG00000001238		within_species_paralog
ENSPSIG00000001238		within_species_paralog
ENSPSIG00000001238		within_species_paralog
ENSPSIG00000001238		within_species_paralog
ENSPSIG00000001238		within_species_paralog
ENSPSIG00000001238		within_species_paralog
ENSPSIG00000001238		within_species_paralog
ENSPSIG00000001238		within_species_paralog
ENSPSIG00000001238		within_species_paralog
ENSPSIG00000001238		within_species_paralog
ENSPSIG00000001238		within_species_paralog
ENSPSIG00000001238		within_species_paralog
ENSPSIG00000001238		within_species_paralog
ENSPSIG00000001238		within_species_paralog
ENSPSIG00000001238		within_species_paralog
ENSPSIG00000001238		within_species_paralog
ENSPSIG00000001238		within_species_paralog
ENSPSIG00000001238		within_species_paralog
ENSPSIG00000001238		within_species_paralog
ENSPSIG00000001238		within_species_paralog
ENSPSIG00000001238		within_species_paralog
ENSPSIG00000001238		within_species_paralog
ENSPSIG00000001238		within_species_paralog
ENSPSIG00000001238		within_species_paralog
ENSPSIG00000001238		within_species_paralog
ENSPSIG00000001238		within_species_paralog
ENSPSIG00000001238		within_species_paralog
ENSPSIG00000001238		within_species_paralog
ENSPSIG00000001238		within_species_paralog
ENSPSIG00000001238		within_species_paralog
ENSPSIG00000001238		within_species_paralog
ENSPSIG00000001238		within_species_paralog
ENSPSIG00000001238		within_species_paralog
ENSPSIG00000001238		within_species_paralog
ENSPSIG00000001238		within_species_paralog
ENSPSIG00000001238		within_species_paralog
ENSPSIG00000001238		within_species_paralog
ENSPSIG00000001238		within_species_paralog
ENSPSIG00000001238		within_species_paralog
ENSPSIG00000001238		within_species_paralog
ENSPSIG00000001238		within_species_paralog
ENSPSIG00000001238		within_species_paralog
ENSPSIG00000001238		within_species_paralog
ENSPSIG00000001238		within_species_paralog
ENSPSIG00000001238		within_species_paralog
ENSPSIG00000001238		within_species_paralog
ENSPSIG00000001238		within_species_paralog
ENSPSIG00000001238		within_species_paralog
ENSPSIG00000001238		within_species_paralog
ENSPSIG00000001238		within_species_paralog
ENSPSIG00000001238		within_species_paralog
ENSPSIG00000001238		within_species_paralog
ENSPSIG00000001238		within_species_paralog
ENSPSIG00000001238		within_species_paralog
ENSPSIG00000001238		within_species_paralog
ENSPSIG00000001238		within_species_paralog
ENSPSIG00000001238		within_species_paralog
ENSPSIG00000001238		within_species_paralog
ENSPSIG00000001238		within_species_paralog
ENSPSIG00000001238		within_species_paralog
ENSPSIG00000001238		within_species_paralog
ENSPSIG00000001238		within_species_paralog
ENSPSIG00000001238		within_species_paralog
ENSPSIG00000001238		within_species_paralog
ENSPSIG00000001238		within_species_paralog
ENSPSIG00000001238		within_species_paralog
ENSPSIG00000001238		within_species_paralog
ENSPSIG00000001238		within_species_paralog
ENSPSIG00000001238		within_species_paralog
ENSPSIG00000001238		within_species_paralog
ENSPSIG00000001238		within_species_paralog
ENSPSIG00000001238		within_species_paralog
ENSPSIG00000001238		within_species_paralog
ENSPSIG00000001238		within_species_paralog
ENSPSIG00000001238		within_species_paralog
ENSPSIG00000001238		within_species_paralog
ENSPSIG00000001238		within_species_paralog
ENSPSIG00000001238		within_species_paralog
ENSPSIG00000001238		within_species_paralog
ENSPSIG00000001238		within_species_paralog
ENSPSIG00000001238		within_species_paralog
ENSPSIG00000001238		within_species_paralog
ENSPSIG00000001238		within_species_paralog
ENSPSIG00000001238		within_species_paralog
ENSPSIG00000001238		within_species_paralog
ENSPSIG00000001238		within_species_paralog
ENSPSIG00000001238		within_species_paralog
ENSPSIG00000001238		within_species_paralog
ENSPSIG00000001238		within_species_paralog
ENSPSIG00000001238		within_species_paralog
ENSPSIG00000001238		within_species_paralog
ENSPSIG00000001238		within_species_paralog
ENSPSIG00000001238		within_species_paralog
ENSPSIG00000001238		within_species_paralog
ENSPSIG00000001238		within_species_paralog
ENSPSIG00000001238		within_species_paralog
ENSPSIG00000001238		within_species_paralog
ENSPSIG00000001238		within_species_paralog
ENSPSIG00000001238		within_species_paralog
ENSPSIG00000001238		within_species_paralog
ENSPSIG00000001238		within_species_paralog
ENSPSIG00000001238		within_species_paralog
ENSPSIG00000001238		within_species_paralog
ENSPSIG00000001238		within_species_paralog
ENSPSIG00000001238		within_species_paralog
ENSPSIG00000001238		within_species_paralog
ENSPSIG00000001238		within_species_paralog
ENSPSIG00000001238		within_species_paralog
ENSPSIG00000001238		within_species_paralog
ENSPSIG00000001238		within_species_paralog
ENSPSIG00000001238		within_species_paralog
ENSPSIG00000001238		within_species_paralog
ENSPSIG00000001238		within_species_paralog
ENSPSIG00000001238		within_species_paralog
ENSPSIG00000001238		within_species_paralog
ENSPSIG00000001238		within_species_paralog
ENSPSIG00000001238		within_species_paralog
ENSPSIG00000001238		within_species_paralog
ENSPSIG00000001238		within_species_paralog
ENSPSIG00000001238		within_species_paralog
ENSPSIG00000001238		within_species_paralog
ENSPSIG00000001238		within_species_paralog
ENSPSIG00000001238		within_species_paralog
ENSPSIG00000001238		within_species_paralog
ENSPSIG00000001238		within_species_paralog
ENSPSIG00000001238		within_species_paralog
ENSPSIG00000001238		within_species_paralog
ENSPSIG00000001238		within_species_paralog
ENSPSIG00000001238		within_species_paralog
ENSPSIG00000001238		within_species_paralog
ENSPSIG00000001238		within_species_paralog
ENSPSIG00000001238		within_species_paralog
ENSPSIG00000001238		within_species_paralog
ENSPSIG00000001238		within_species_paralog
ENSPSIG00000001238		within_species_paralog
ENSPSIG00000001238		within_species_paralog
ENSPSIG00000001238		within_species_paralog
ENSPSIG00000001238		within_species_paralog
ENSPSIG00000001238		within_species_paralog
ENSPSIG00000001238		within_species_paralog
ENSPSIG00000001238		within_species_paralog
ENSPSIG00000001238		within_species_paralog
ENSPSIG00000001238		within_species_paralog
ENSPSIG00000001238		within_species_paralog
ENSPSIG00000001238		within_species_paralog
ENSPSIG00000001238		within_species_paralog
ENSPSIG00000001238		within_species_paralog
ENSPSIG00000001238		within_species_paralog
ENSPSIG00000001238		within_species_paralog
ENSPSIG00000001238		within_species_paralog
ENSPSIG00000001238		within_species_paralog
ENSPSIG00000001238		within_species_paralog
ENSPSIG00000001238		within_species_paralog
ENSPSIG00000001238		within_species_paralog
ENSPSIG00000001238		within_species_paralog
ENSPSIG00000001238		within_species_paralog
ENSPSIG00000001238		within_species_paralog
ENSPSIG00000001238		within_species_paralog
ENSPSIG00000001238		within_species_paralog
ENSPSIG00000001238		within_species_paralog
ENSPSIG00000001238		within_species_paralog
ENSPSIG00000001238		within_species_paralog
ENSPSIG00000001238		within_species_paralog
ENSPSIG00000001238		within_species_paralog
ENSPSIG00000001238		within_species_paralog
ENSPSIG00000001238		within_species_paralog
ENSPSIG00000001238		within_species_paralog
ENSPSIG00000001238		within_species_paralog
ENSPSIG00000001238		within_species_paralog
ENSPSIG00000001238		within_species_paralog
ENSPSIG00000001238		within_species_paralog
ENSPSIG00000001238		within_species_paralog
ENSPSIG00000001238		within_species_paralog
ENSPSIG00000001238		within_species_paralog
ENSPSIG00000001238		within_species_paralog
ENSPSIG00000001238		within_species_paralog
ENSPSIG00000001238		within_species_paralog
ENSPSIG00000001238		within_species_paralog
ENSPSIG00000001238		within_species_paralog
ENSPSIG00000001238		within_species_paralog
ENSPSIG00000001238		within_species_paralog
ENSPSIG00000001238		within_species_paralog
ENSPSIG00000001238		within_species_paralog
ENSPSIG00000001238		within_species_paralog
ENSPSIG00000001238		within_species_paralog
ENSPSIG00000001238		within_species_paralog
ENSPSIG00000001238		within_species_paralog
ENSPSIG00000001238		within_species_paralog
ENSPSIG00000001238		within_species_paralog
ENSPSIG00000001238		within_species_paralog
ENSPSIG00000001238		within_species_paralog
ENSPSIG00000001238		within_species_paralog
ENSPSIG00000001238		within_species_paralog
ENSPSIG00000001238		within_species_paralog
ENSPSIG00000001238		within_species_paralog
ENSPSIG00000001238		within_species_paralog
ENSPSIG00000001238		within_species_paralog
ENSPSIG00000001238		within_species_paralog
ENSPSIG00000001238		within_species_paralog
ENSPSIG00000001238		within_species_paralog
ENSPSIG00000001238		within_species_paralog
ENSPSIG00000001238		within_species_paralog
ENSPSIG00000001238		within_species_paralog
ENSPSIG00000001238		within_species_paralog
ENSPSIG00000001238		within_species_paralog
ENSPSIG00000001238		within_species_paralog
ENSPSIG00000001238		within_species_paralog
ENSPSIG00000001238		within_species_paralog
ENSPSIG00000001238		within_species_paralog
ENSPSIG00000001238		within_species_paralog
ENSPSIG00000001238		within_species_paralog
ENSPSIG00000001238		within_species_paralog
ENSPSIG00000001238		within_species_paralog
ENSPSIG00000001238		within_species_paralog
ENSPSIG00000001238		within_species_paralog
ENSPSIG00000001238		within_species_paralog
ENSPSIG00000001238		within_species_paralog
ENSPSIG00000001238		within_species_paralog
ENSPSIG00000001238		within_species_paralog
ENSPSIG00000001238		within_species_paralog
ENSPSIG00000001238		within_species_paralog
ENSPSIG00000001238		within_species_paralog
ENSPSIG00000001238		within_species_paralog
ENSPSIG00000001238		within_species_paralog
ENSPSIG00000001238		within_species_paralog
ENSPSIG00000001238		within_species_paralog
ENSPSIG00000001238		within_species_paralog
ENSPSIG00000001238		within_species_paralog
ENSPSIG00000001238		within_species_paralog
ENSPSIG00000001238		within_species_paralog
ENSPSIG00000001238		within_species_paralog
ENSPSIG00000001238		within_species_paralog
ENSPSIG00000001238		within_species_paralog
ENSPSIG00000001238		within_species_paralog
ENSPSIG00000001238		within_species_paralog
ENSPSIG00000001238		within_species_paralog
ENSPSIG00000001238		within_species_paralog
ENSPSIG00000001238		within_species_paralog
ENSPSIG00000001238		within_species_paralog
ENSPSIG00000001238		within_species_paralog
ENSPSIG00000001238		within_species_paralog
ENSPSIG00000001238		within_species_paralog
ENSPSIG00000001238		within_species_paralog
ENSPSIG00000001238		within_species_paralog
ENSPSIG00000001238		within_species_paralog
ENSPSIG00000001238		within_species_paralog
ENSPSIG00000001238		within_species_paralog
ENSPSIG00000001238		within_species_paralog
ENSPSIG00000001238		within_species_paralog
ENSPSIG00000001238		within_species_paralog
ENSPSIG00000001238		within_species_paralog
ENSPSIG00000001238		within_species_paralog
ENSPSIG00000001238		within_species_paralog
ENSPSIG00000001238		within_species_paralog
ENSPSIG00000001238		within_species_paralog
ENSPSIG00000001238		within_species_paralog
ENSPSIG00000001238		within_species_paralog
ENSPSIG00000001238		other_paralog
ENSPSIG00000001238		other_paralog
ENSPSIG00000001238		other_paralog
ENSPSIG00000001238		other_paralog
ENSPSIG00000001239	RPP25L	within_species_paralog
ENSPSIG00000001240		within_species_paralog
ENSPSIG00000001240		within_species_paralog
ENSPSIG00000001240		within_species_paralog
ENSPSIG00000001240		within_species_paralog
ENSPSIG00000001240		within_species_paralog
ENSPSIG00000001240		within_species_paralog
ENSPSIG00000001240		within_species_paralog
ENSPSIG00000001240		within_species_paralog
ENSPSIG00000001240		within_species_paralog
ENSPSIG00000001240		within_species_paralog
ENSPSIG00000001240		within_species_paralog
ENSPSIG00000001240		within_species_paralog
ENSPSIG00000001240		within_species_paralog
ENSPSIG00000001240		within_species_paralog
ENSPSIG00000001240		within_species_paralog
ENSPSIG00000001240		within_species_paralog
ENSPSIG00000001240		within_species_paralog
ENSPSIG00000001240		within_species_paralog
ENSPSIG00000001240		within_species_paralog
ENSPSIG00000001240		within_species_paralog
ENSPSIG00000001240		within_species_paralog
ENSPSIG00000001240		within_species_paralog
ENSPSIG00000001240		within_species_paralog
ENSPSIG00000001240		within_species_paralog
ENSPSIG00000001240		within_species_paralog
ENSPSIG00000001240		within_species_paralog
ENSPSIG00000001240		within_species_paralog
ENSPSIG00000001240		within_species_paralog
ENSPSIG00000001240		within_species_paralog
ENSPSIG00000001240		within_species_paralog
ENSPSIG00000001240		within_species_paralog
ENSPSIG00000001240		within_species_paralog
ENSPSIG00000001240		within_species_paralog
ENSPSIG00000001240		within_species_paralog
ENSPSIG00000001240		within_species_paralog
ENSPSIG00000001240		within_species_paralog
ENSPSIG00000001240		within_species_paralog
ENSPSIG00000001240		within_species_paralog
ENSPSIG00000001240		within_species_paralog
ENSPSIG00000001240		within_species_paralog
ENSPSIG00000001240		within_species_paralog
ENSPSIG00000001240		within_species_paralog
ENSPSIG00000001240		within_species_paralog
ENSPSIG00000001240		within_species_paralog
ENSPSIG00000001240		within_species_paralog
ENSPSIG00000001240		within_species_paralog
ENSPSIG00000001240		within_species_paralog
ENSPSIG00000001240		within_species_paralog
ENSPSIG00000001240		within_species_paralog
ENSPSIG00000001240		within_species_paralog
ENSPSIG00000001240		within_species_paralog
ENSPSIG00000001240		within_species_paralog
ENSPSIG00000001240		within_species_paralog
ENSPSIG00000001240		within_species_paralog
ENSPSIG00000001240		within_species_paralog
ENSPSIG00000001240		within_species_paralog
ENSPSIG00000001240		within_species_paralog
ENSPSIG00000001240		within_species_paralog
ENSPSIG00000001240		within_species_paralog
ENSPSIG00000001240		within_species_paralog
ENSPSIG00000001240		within_species_paralog
ENSPSIG00000001240		within_species_paralog
ENSPSIG00000001240		within_species_paralog
ENSPSIG00000001240		within_species_paralog
ENSPSIG00000001240		within_species_paralog
ENSPSIG00000001240		within_species_paralog
ENSPSIG00000001240		within_species_paralog
ENSPSIG00000001240		within_species_paralog
ENSPSIG00000001240		within_species_paralog
ENSPSIG00000001240		within_species_paralog
ENSPSIG00000001240		within_species_paralog
ENSPSIG00000001240		within_species_paralog
ENSPSIG00000001240		within_species_paralog
ENSPSIG00000001240		within_species_paralog
ENSPSIG00000001240		within_species_paralog
ENSPSIG00000001240		within_species_paralog
ENSPSIG00000001240		within_species_paralog
ENSPSIG00000001240		within_species_paralog
ENSPSIG00000001240		within_species_paralog
ENSPSIG00000001240		within_species_paralog
ENSPSIG00000001240		within_species_paralog
ENSPSIG00000001240		within_species_paralog
ENSPSIG00000001240		within_species_paralog
ENSPSIG00000001240		within_species_paralog
ENSPSIG00000001240		within_species_paralog
ENSPSIG00000001240		within_species_paralog
ENSPSIG00000001240		within_species_paralog
ENSPSIG00000001240		within_species_paralog
ENSPSIG00000001240		within_species_paralog
ENSPSIG00000001240		within_species_paralog
ENSPSIG00000001240		within_species_paralog
ENSPSIG00000001240		within_species_paralog
ENSPSIG00000001240		within_species_paralog
ENSPSIG00000001240		within_species_paralog
ENSPSIG00000001240		within_species_paralog
ENSPSIG00000001240		within_species_paralog
ENSPSIG00000001240		within_species_paralog
ENSPSIG00000001240		within_species_paralog
ENSPSIG00000001240		within_species_paralog
ENSPSIG00000001240		within_species_paralog
ENSPSIG00000001240		within_species_paralog
ENSPSIG00000001240		within_species_paralog
ENSPSIG00000001240		within_species_paralog
ENSPSIG00000001240		within_species_paralog
ENSPSIG00000001240		within_species_paralog
ENSPSIG00000001240		within_species_paralog
ENSPSIG00000001240		within_species_paralog
ENSPSIG00000001240		within_species_paralog
ENSPSIG00000001240		within_species_paralog
ENSPSIG00000001240		within_species_paralog
ENSPSIG00000001240		within_species_paralog
ENSPSIG00000001240		within_species_paralog
ENSPSIG00000001240		within_species_paralog
ENSPSIG00000001240		within_species_paralog
ENSPSIG00000001240		within_species_paralog
ENSPSIG00000001240		within_species_paralog
ENSPSIG00000001240		within_species_paralog
ENSPSIG00000001240		within_species_paralog
ENSPSIG00000001240		within_species_paralog
ENSPSIG00000001240		within_species_paralog
ENSPSIG00000001240		within_species_paralog
ENSPSIG00000001240		within_species_paralog
ENSPSIG00000001240		within_species_paralog
ENSPSIG00000001240		within_species_paralog
ENSPSIG00000001240		within_species_paralog
ENSPSIG00000001240		within_species_paralog
ENSPSIG00000001240		within_species_paralog
ENSPSIG00000001240		within_species_paralog
ENSPSIG00000001240		within_species_paralog
ENSPSIG00000001240		within_species_paralog
ENSPSIG00000001240		within_species_paralog
ENSPSIG00000001240		within_species_paralog
ENSPSIG00000001240		within_species_paralog
ENSPSIG00000001240		within_species_paralog
ENSPSIG00000001240		within_species_paralog
ENSPSIG00000001240		within_species_paralog
ENSPSIG00000001240		within_species_paralog
ENSPSIG00000001240		within_species_paralog
ENSPSIG00000001240		within_species_paralog
ENSPSIG00000001240		within_species_paralog
ENSPSIG00000001240		within_species_paralog
ENSPSIG00000001240		within_species_paralog
ENSPSIG00000001240		within_species_paralog
ENSPSIG00000001240		within_species_paralog
ENSPSIG00000001240		within_species_paralog
ENSPSIG00000001240		within_species_paralog
ENSPSIG00000001240		within_species_paralog
ENSPSIG00000001240		within_species_paralog
ENSPSIG00000001240		within_species_paralog
ENSPSIG00000001240		within_species_paralog
ENSPSIG00000001240		within_species_paralog
ENSPSIG00000001240		within_species_paralog
ENSPSIG00000001240		within_species_paralog
ENSPSIG00000001240		within_species_paralog
ENSPSIG00000001240		within_species_paralog
ENSPSIG00000001240		within_species_paralog
ENSPSIG00000001240		within_species_paralog
ENSPSIG00000001240		within_species_paralog
ENSPSIG00000001240		within_species_paralog
ENSPSIG00000001240		within_species_paralog
ENSPSIG00000001240		within_species_paralog
ENSPSIG00000001240		within_species_paralog
ENSPSIG00000001240		within_species_paralog
ENSPSIG00000001240		within_species_paralog
ENSPSIG00000001240		within_species_paralog
ENSPSIG00000001240		within_species_paralog
ENSPSIG00000001240		within_species_paralog
ENSPSIG00000001240		within_species_paralog
ENSPSIG00000001241	KCTD11	other_paralog
ENSPSIG00000001241	KCTD11	other_paralog
ENSPSIG00000001241	KCTD11	other_paralog
ENSPSIG00000001241	KCTD11	other_paralog
ENSPSIG00000001241	KCTD11	other_paralog
ENSPSIG00000001241	KCTD11	other_paralog
ENSPSIG00000001241	KCTD11	other_paralog
ENSPSIG00000001241	KCTD11	other_paralog
ENSPSIG00000001241	KCTD11	other_paralog
ENSPSIG00000001241	KCTD11	other_paralog
ENSPSIG00000001241	KCTD11	other_paralog
ENSPSIG00000001241	KCTD11	other_paralog
ENSPSIG00000001241	KCTD11	other_paralog
ENSPSIG00000001241	KCTD11	other_paralog
ENSPSIG00000001242		within_species_paralog
ENSPSIG00000001242		within_species_paralog
ENSPSIG00000001242		within_species_paralog
ENSPSIG00000001242		within_species_paralog
ENSPSIG00000001242		within_species_paralog
ENSPSIG00000001242		within_species_paralog
ENSPSIG00000001242		within_species_paralog
ENSPSIG00000001242		within_species_paralog
ENSPSIG00000001242		within_species_paralog
ENSPSIG00000001242		within_species_paralog
ENSPSIG00000001242		within_species_paralog
ENSPSIG00000001242		within_species_paralog
ENSPSIG00000001242		within_species_paralog
ENSPSIG00000001242		within_species_paralog
ENSPSIG00000001242		within_species_paralog
ENSPSIG00000001242		within_species_paralog
ENSPSIG00000001242		within_species_paralog
ENSPSIG00000001242		within_species_paralog
ENSPSIG00000001242		within_species_paralog
ENSPSIG00000001242		within_species_paralog
ENSPSIG00000001242		within_species_paralog
ENSPSIG00000001242		within_species_paralog
ENSPSIG00000001242		within_species_paralog
ENSPSIG00000001242		within_species_paralog
ENSPSIG00000001242		within_species_paralog
ENSPSIG00000001242		within_species_paralog
ENSPSIG00000001242		within_species_paralog
ENSPSIG00000001242		within_species_paralog
ENSPSIG00000001242		within_species_paralog
ENSPSIG00000001242		within_species_paralog
ENSPSIG00000001242		within_species_paralog
ENSPSIG00000001242		within_species_paralog
ENSPSIG00000001242		within_species_paralog
ENSPSIG00000001242		within_species_paralog
ENSPSIG00000001242		within_species_paralog
ENSPSIG00000001242		within_species_paralog
ENSPSIG00000001242		within_species_paralog
ENSPSIG00000001242		within_species_paralog
ENSPSIG00000001242		within_species_paralog
ENSPSIG00000001242		within_species_paralog
ENSPSIG00000001242		within_species_paralog
ENSPSIG00000001242		within_species_paralog
ENSPSIG00000001242		within_species_paralog
ENSPSIG00000001242		within_species_paralog
ENSPSIG00000001242		within_species_paralog
ENSPSIG00000001242		within_species_paralog
ENSPSIG00000001242		within_species_paralog
ENSPSIG00000001242		within_species_paralog
ENSPSIG00000001242		within_species_paralog
ENSPSIG00000001242		within_species_paralog
ENSPSIG00000001242		within_species_paralog
ENSPSIG00000001242		within_species_paralog
ENSPSIG00000001242		within_species_paralog
ENSPSIG00000001242		within_species_paralog
ENSPSIG00000001242		within_species_paralog
ENSPSIG00000001242		within_species_paralog
ENSPSIG00000001242		within_species_paralog
ENSPSIG00000001242		within_species_paralog
ENSPSIG00000001242		within_species_paralog
ENSPSIG00000001242		within_species_paralog
ENSPSIG00000001242		within_species_paralog
ENSPSIG00000001242		within_species_paralog
ENSPSIG00000001242		within_species_paralog
ENSPSIG00000001242		within_species_paralog
ENSPSIG00000001242		within_species_paralog
ENSPSIG00000001242		within_species_paralog
ENSPSIG00000001242		within_species_paralog
ENSPSIG00000001242		within_species_paralog
ENSPSIG00000001242		within_species_paralog
ENSPSIG00000001242		within_species_paralog
ENSPSIG00000001242		within_species_paralog
ENSPSIG00000001242		within_species_paralog
ENSPSIG00000001242		within_species_paralog
ENSPSIG00000001242		within_species_paralog
ENSPSIG00000001242		within_species_paralog
ENSPSIG00000001242		within_species_paralog
ENSPSIG00000001242		within_species_paralog
ENSPSIG00000001242		within_species_paralog
ENSPSIG00000001242		within_species_paralog
ENSPSIG00000001242		within_species_paralog
ENSPSIG00000001242		within_species_paralog
ENSPSIG00000001242		within_species_paralog
ENSPSIG00000001242		within_species_paralog
ENSPSIG00000001242		within_species_paralog
ENSPSIG00000001242		within_species_paralog
ENSPSIG00000001242		within_species_paralog
ENSPSIG00000001242		within_species_paralog
ENSPSIG00000001242		within_species_paralog
ENSPSIG00000001242		within_species_paralog
ENSPSIG00000001242		within_species_paralog
ENSPSIG00000001242		within_species_paralog
ENSPSIG00000001242		within_species_paralog
ENSPSIG00000001242		within_species_paralog
ENSPSIG00000001242		within_species_paralog
ENSPSIG00000001242		within_species_paralog
ENSPSIG00000001242		within_species_paralog
ENSPSIG00000001242		within_species_paralog
ENSPSIG00000001242		within_species_paralog
ENSPSIG00000001242		within_species_paralog
ENSPSIG00000001242		within_species_paralog
ENSPSIG00000001242		within_species_paralog
ENSPSIG00000001242		within_species_paralog
ENSPSIG00000001242		within_species_paralog
ENSPSIG00000001242		within_species_paralog
ENSPSIG00000001242		within_species_paralog
ENSPSIG00000001242		within_species_paralog
ENSPSIG00000001242		within_species_paralog
ENSPSIG00000001242		within_species_paralog
ENSPSIG00000001242		within_species_paralog
ENSPSIG00000001242		within_species_paralog
ENSPSIG00000001242		within_species_paralog
ENSPSIG00000001242		within_species_paralog
ENSPSIG00000001242		within_species_paralog
ENSPSIG00000001242		within_species_paralog
ENSPSIG00000001242		within_species_paralog
ENSPSIG00000001242		within_species_paralog
ENSPSIG00000001242		within_species_paralog
ENSPSIG00000001242		within_species_paralog
ENSPSIG00000001242		within_species_paralog
ENSPSIG00000001242		within_species_paralog
ENSPSIG00000001242		within_species_paralog
ENSPSIG00000001242		within_species_paralog
ENSPSIG00000001242		within_species_paralog
ENSPSIG00000001242		within_species_paralog
ENSPSIG00000001242		within_species_paralog
ENSPSIG00000001242		within_species_paralog
ENSPSIG00000001242		within_species_paralog
ENSPSIG00000001242		within_species_paralog
ENSPSIG00000001242		within_species_paralog
ENSPSIG00000001242		within_species_paralog
ENSPSIG00000001242		within_species_paralog
ENSPSIG00000001242		within_species_paralog
ENSPSIG00000001242		within_species_paralog
ENSPSIG00000001242		within_species_paralog
ENSPSIG00000001242		within_species_paralog
ENSPSIG00000001242		within_species_paralog
ENSPSIG00000001242		within_species_paralog
ENSPSIG00000001242		within_species_paralog
ENSPSIG00000001242		within_species_paralog
ENSPSIG00000001242		within_species_paralog
ENSPSIG00000001242		within_species_paralog
ENSPSIG00000001242		within_species_paralog
ENSPSIG00000001242		within_species_paralog
ENSPSIG00000001242		within_species_paralog
ENSPSIG00000001242		within_species_paralog
ENSPSIG00000001242		within_species_paralog
ENSPSIG00000001242		within_species_paralog
ENSPSIG00000001242		within_species_paralog
ENSPSIG00000001242		within_species_paralog
ENSPSIG00000001242		within_species_paralog
ENSPSIG00000001242		within_species_paralog
ENSPSIG00000001242		within_species_paralog
ENSPSIG00000001242		within_species_paralog
ENSPSIG00000001242		within_species_paralog
ENSPSIG00000001242		within_species_paralog
ENSPSIG00000001242		within_species_paralog
ENSPSIG00000001242		within_species_paralog
ENSPSIG00000001242		within_species_paralog
ENSPSIG00000001242		within_species_paralog
ENSPSIG00000001242		within_species_paralog
ENSPSIG00000001242		within_species_paralog
ENSPSIG00000001242		within_species_paralog
ENSPSIG00000001242		within_species_paralog
ENSPSIG00000001242		within_species_paralog
ENSPSIG00000001242		within_species_paralog
ENSPSIG00000001242		within_species_paralog
ENSPSIG00000001242		within_species_paralog
ENSPSIG00000001242		within_species_paralog
ENSPSIG00000001243
ENSPSIG00000001244	CCR4	within_species_paralog
ENSPSIG00000001244	CCR4	within_species_paralog
ENSPSIG00000001244	CCR4	within_species_paralog
ENSPSIG00000001244	CCR4	within_species_paralog
ENSPSIG00000001244	CCR4	within_species_paralog
ENSPSIG00000001244	CCR4	other_paralog
ENSPSIG00000001244	CCR4	other_paralog
ENSPSIG00000001244	CCR4	other_paralog
ENSPSIG00000001244	CCR4	other_paralog
ENSPSIG00000001244	CCR4	other_paralog
ENSPSIG00000001244	CCR4	other_paralog
ENSPSIG00000001244	CCR4	other_paralog
ENSPSIG00000001244	CCR4	other_paralog
ENSPSIG00000001244	CCR4	other_paralog
ENSPSIG00000001244	CCR4	other_paralog
ENSPSIG00000001244	CCR4	other_paralog
ENSPSIG00000001244	CCR4	other_paralog
ENSPSIG00000001244	CCR4	other_paralog
ENSPSIG00000001244	CCR4	other_paralog
ENSPSIG00000001244	CCR4	other_paralog
ENSPSIG00000001244	CCR4	other_paralog
ENSPSIG00000001245		other_paralog
ENSPSIG00000001245		other_paralog
ENSPSIG00000001245		other_paralog
ENSPSIG00000001245		other_paralog
ENSPSIG00000001245		other_paralog
ENSPSIG00000001245		within_species_paralog
ENSPSIG00000001245		within_species_paralog
ENSPSIG00000001246		other_paralog
ENSPSIG00000001246		other_paralog
ENSPSIG00000001246		other_paralog
ENSPSIG00000001246		other_paralog
ENSPSIG00000001246		other_paralog
ENSPSIG00000001246		other_paralog
ENSPSIG00000001246		other_paralog
ENSPSIG00000001246		other_paralog
ENSPSIG00000001246		other_paralog
ENSPSIG00000001246		other_paralog
ENSPSIG00000001246		other_paralog
ENSPSIG00000001246		other_paralog
ENSPSIG00000001246		other_paralog
ENSPSIG00000001246		other_paralog
ENSPSIG00000001246		other_paralog
ENSPSIG00000001246		other_paralog
ENSPSIG00000001246		other_paralog
ENSPSIG00000001246		other_paralog
ENSPSIG00000001246		other_paralog
ENSPSIG00000001246		other_paralog
ENSPSIG00000001246		other_paralog
ENSPSIG00000001246		other_paralog
ENSPSIG00000001246		other_paralog
ENSPSIG00000001246		other_paralog
ENSPSIG00000001246		other_paralog
ENSPSIG00000001246		other_paralog
ENSPSIG00000001246		other_paralog
ENSPSIG00000001246		other_paralog
ENSPSIG00000001246		other_paralog
ENSPSIG00000001246		other_paralog
ENSPSIG00000001246		other_paralog
ENSPSIG00000001246		other_paralog
ENSPSIG00000001246		other_paralog
ENSPSIG00000001246		other_paralog
ENSPSIG00000001246		other_paralog
ENSPSIG00000001246		other_paralog
ENSPSIG00000001246		other_paralog
ENSPSIG00000001246		other_paralog
ENSPSIG00000001246		other_paralog
ENSPSIG00000001246		other_paralog
ENSPSIG00000001246		other_paralog
ENSPSIG00000001246		other_paralog
ENSPSIG00000001246		other_paralog
ENSPSIG00000001246		other_paralog
ENSPSIG00000001246		other_paralog
ENSPSIG00000001246		other_paralog
ENSPSIG00000001246		other_paralog
ENSPSIG00000001246		other_paralog
ENSPSIG00000001246		other_paralog
ENSPSIG00000001246		other_paralog
ENSPSIG00000001246		other_paralog
ENSPSIG00000001246		other_paralog
ENSPSIG00000001246		other_paralog
ENSPSIG00000001246		other_paralog
ENSPSIG00000001246		other_paralog
ENSPSIG00000001246		other_paralog
ENSPSIG00000001246		other_paralog
ENSPSIG00000001246		other_paralog
ENSPSIG00000001246		other_paralog
ENSPSIG00000001246		other_paralog
ENSPSIG00000001246		other_paralog
ENSPSIG00000001246		other_paralog
ENSPSIG00000001246		other_paralog
ENSPSIG00000001246		other_paralog
ENSPSIG00000001246		other_paralog
ENSPSIG00000001246		within_species_paralog
ENSPSIG00000001246		within_species_paralog
ENSPSIG00000001246		within_species_paralog
ENSPSIG00000001246		within_species_paralog
ENSPSIG00000001246		within_species_paralog
ENSPSIG00000001246		within_species_paralog
ENSPSIG00000001246		within_species_paralog
ENSPSIG00000001246		within_species_paralog
ENSPSIG00000001246		within_species_paralog
ENSPSIG00000001246		within_species_paralog
ENSPSIG00000001246		within_species_paralog
ENSPSIG00000001246		within_species_paralog
ENSPSIG00000001246		within_species_paralog
ENSPSIG00000001246		within_species_paralog
ENSPSIG00000001246		within_species_paralog
ENSPSIG00000001246		within_species_paralog
ENSPSIG00000001246		within_species_paralog
ENSPSIG00000001246		within_species_paralog
ENSPSIG00000001246		within_species_paralog
ENSPSIG00000001246		within_species_paralog
ENSPSIG00000001246		within_species_paralog
ENSPSIG00000001246		within_species_paralog
ENSPSIG00000001246		within_species_paralog
ENSPSIG00000001246		within_species_paralog
ENSPSIG00000001246		within_species_paralog
ENSPSIG00000001246		within_species_paralog
ENSPSIG00000001246		within_species_paralog
ENSPSIG00000001246		within_species_paralog
ENSPSIG00000001246		within_species_paralog
ENSPSIG00000001246		within_species_paralog
ENSPSIG00000001246		within_species_paralog
ENSPSIG00000001246		within_species_paralog
ENSPSIG00000001246		within_species_paralog
ENSPSIG00000001246		within_species_paralog
ENSPSIG00000001246		within_species_paralog
ENSPSIG00000001246		within_species_paralog
ENSPSIG00000001246		within_species_paralog
ENSPSIG00000001246		within_species_paralog
ENSPSIG00000001246		within_species_paralog
ENSPSIG00000001246		within_species_paralog
ENSPSIG00000001246		within_species_paralog
ENSPSIG00000001246		within_species_paralog
ENSPSIG00000001246		within_species_paralog
ENSPSIG00000001246		within_species_paralog
ENSPSIG00000001246		within_species_paralog
ENSPSIG00000001246		within_species_paralog
ENSPSIG00000001246		within_species_paralog
ENSPSIG00000001246		within_species_paralog
ENSPSIG00000001246		within_species_paralog
ENSPSIG00000001246		within_species_paralog
ENSPSIG00000001246		within_species_paralog
ENSPSIG00000001246		within_species_paralog
ENSPSIG00000001246		within_species_paralog
ENSPSIG00000001246		within_species_paralog
ENSPSIG00000001246		within_species_paralog
ENSPSIG00000001246		within_species_paralog
ENSPSIG00000001246		within_species_paralog
ENSPSIG00000001246		within_species_paralog
ENSPSIG00000001246		within_species_paralog
ENSPSIG00000001246		within_species_paralog
ENSPSIG00000001246		within_species_paralog
ENSPSIG00000001246		within_species_paralog
ENSPSIG00000001246		within_species_paralog
ENSPSIG00000001246		within_species_paralog
ENSPSIG00000001246		within_species_paralog
ENSPSIG00000001246		within_species_paralog
ENSPSIG00000001246		within_species_paralog
ENSPSIG00000001246		within_species_paralog
ENSPSIG00000001246		within_species_paralog
ENSPSIG00000001246		within_species_paralog
ENSPSIG00000001246		within_species_paralog
ENSPSIG00000001246		within_species_paralog
ENSPSIG00000001246		within_species_paralog
ENSPSIG00000001246		within_species_paralog
ENSPSIG00000001246		within_species_paralog
ENSPSIG00000001246		within_species_paralog
ENSPSIG00000001246		within_species_paralog
ENSPSIG00000001246		within_species_paralog
ENSPSIG00000001246		within_species_paralog
ENSPSIG00000001246		within_species_paralog
ENSPSIG00000001246		within_species_paralog
ENSPSIG00000001246		within_species_paralog
ENSPSIG00000001246		within_species_paralog
ENSPSIG00000001246		within_species_paralog
ENSPSIG00000001246		within_species_paralog
ENSPSIG00000001246		within_species_paralog
ENSPSIG00000001246		within_species_paralog
ENSPSIG00000001246		within_species_paralog
ENSPSIG00000001246		within_species_paralog
ENSPSIG00000001246		within_species_paralog
ENSPSIG00000001246		within_species_paralog
ENSPSIG00000001246		within_species_paralog
ENSPSIG00000001246		within_species_paralog
ENSPSIG00000001246		within_species_paralog
ENSPSIG00000001246		within_species_paralog
ENSPSIG00000001246		within_species_paralog
ENSPSIG00000001246		within_species_paralog
ENSPSIG00000001246		within_species_paralog
ENSPSIG00000001246		within_species_paralog
ENSPSIG00000001246		within_species_paralog
ENSPSIG00000001246		within_species_paralog
ENSPSIG00000001246		within_species_paralog
ENSPSIG00000001246		within_species_paralog
ENSPSIG00000001246		within_species_paralog
ENSPSIG00000001246		within_species_paralog
ENSPSIG00000001246		within_species_paralog
ENSPSIG00000001246		within_species_paralog
ENSPSIG00000001246		within_species_paralog
ENSPSIG00000001246		within_species_paralog
ENSPSIG00000001246		within_species_paralog
ENSPSIG00000001246		within_species_paralog
ENSPSIG00000001246		within_species_paralog
ENSPSIG00000001246		within_species_paralog
ENSPSIG00000001246		within_species_paralog
ENSPSIG00000001246		within_species_paralog
ENSPSIG00000001246		within_species_paralog
ENSPSIG00000001246		within_species_paralog
ENSPSIG00000001246		within_species_paralog
ENSPSIG00000001246		within_species_paralog
ENSPSIG00000001246		within_species_paralog
ENSPSIG00000001246		within_species_paralog
ENSPSIG00000001246		within_species_paralog
ENSPSIG00000001246		within_species_paralog
ENSPSIG00000001246		within_species_paralog
ENSPSIG00000001246		within_species_paralog
ENSPSIG00000001246		within_species_paralog
ENSPSIG00000001246		within_species_paralog
ENSPSIG00000001246		within_species_paralog
ENSPSIG00000001246		within_species_paralog
ENSPSIG00000001246		within_species_paralog
ENSPSIG00000001246		within_species_paralog
ENSPSIG00000001246		within_species_paralog
ENSPSIG00000001246		within_species_paralog
ENSPSIG00000001246		within_species_paralog
ENSPSIG00000001246		within_species_paralog
ENSPSIG00000001246		within_species_paralog
ENSPSIG00000001246		within_species_paralog
ENSPSIG00000001246		within_species_paralog
ENSPSIG00000001246		within_species_paralog
ENSPSIG00000001246		within_species_paralog
ENSPSIG00000001246		within_species_paralog
ENSPSIG00000001246		within_species_paralog
ENSPSIG00000001246		within_species_paralog
ENSPSIG00000001246		within_species_paralog
ENSPSIG00000001246		within_species_paralog
ENSPSIG00000001246		within_species_paralog
ENSPSIG00000001246		within_species_paralog
ENSPSIG00000001246		within_species_paralog
ENSPSIG00000001246		within_species_paralog
ENSPSIG00000001246		within_species_paralog
ENSPSIG00000001246		within_species_paralog
ENSPSIG00000001246		within_species_paralog
ENSPSIG00000001246		within_species_paralog
ENSPSIG00000001246		within_species_paralog
ENSPSIG00000001246		within_species_paralog
ENSPSIG00000001246		within_species_paralog
ENSPSIG00000001246		within_species_paralog
ENSPSIG00000001246		within_species_paralog
ENSPSIG00000001246		within_species_paralog
ENSPSIG00000001246		within_species_paralog
ENSPSIG00000001246		within_species_paralog
ENSPSIG00000001246		within_species_paralog
ENSPSIG00000001246		within_species_paralog
ENSPSIG00000001246		within_species_paralog
ENSPSIG00000001246		within_species_paralog
ENSPSIG00000001246		within_species_paralog
ENSPSIG00000001246		within_species_paralog
ENSPSIG00000001246		within_species_paralog
ENSPSIG00000001246		within_species_paralog
ENSPSIG00000001246		within_species_paralog
ENSPSIG00000001246		within_species_paralog
ENSPSIG00000001246		within_species_paralog
ENSPSIG00000001246		within_species_paralog
ENSPSIG00000001246		within_species_paralog
ENSPSIG00000001246		within_species_paralog
ENSPSIG00000001246		within_species_paralog
ENSPSIG00000001246		within_species_paralog
ENSPSIG00000001246		within_species_paralog
ENSPSIG00000001246		within_species_paralog
ENSPSIG00000001246		within_species_paralog
ENSPSIG00000001246		within_species_paralog
ENSPSIG00000001246		within_species_paralog
ENSPSIG00000001246		within_species_paralog
ENSPSIG00000001246		within_species_paralog
ENSPSIG00000001246		within_species_paralog
ENSPSIG00000001246		within_species_paralog
ENSPSIG00000001246		within_species_paralog
ENSPSIG00000001246		within_species_paralog
ENSPSIG00000001246		within_species_paralog
ENSPSIG00000001246		within_species_paralog
ENSPSIG00000001246		within_species_paralog
ENSPSIG00000001246		within_species_paralog
ENSPSIG00000001246		within_species_paralog
ENSPSIG00000001246		within_species_paralog
ENSPSIG00000001246		within_species_paralog
ENSPSIG00000001246		within_species_paralog
ENSPSIG00000001246		within_species_paralog
ENSPSIG00000001246		within_species_paralog
ENSPSIG00000001246		within_species_paralog
ENSPSIG00000001246		within_species_paralog
ENSPSIG00000001246		within_species_paralog
ENSPSIG00000001246		within_species_paralog
ENSPSIG00000001246		within_species_paralog
ENSPSIG00000001246		within_species_paralog
ENSPSIG00000001246		within_species_paralog
ENSPSIG00000001246		within_species_paralog
ENSPSIG00000001246		within_species_paralog
ENSPSIG00000001246		within_species_paralog
ENSPSIG00000001246		within_species_paralog
ENSPSIG00000001246		within_species_paralog
ENSPSIG00000001246		within_species_paralog
ENSPSIG00000001246		within_species_paralog
ENSPSIG00000001246		within_species_paralog
ENSPSIG00000001246		within_species_paralog
ENSPSIG00000001246		within_species_paralog
ENSPSIG00000001246		within_species_paralog
ENSPSIG00000001246		within_species_paralog
ENSPSIG00000001246		within_species_paralog
ENSPSIG00000001246		within_species_paralog
ENSPSIG00000001246		within_species_paralog
ENSPSIG00000001246		within_species_paralog
ENSPSIG00000001246		within_species_paralog
ENSPSIG00000001246		within_species_paralog
ENSPSIG00000001246		within_species_paralog
ENSPSIG00000001246		within_species_paralog
ENSPSIG00000001246		within_species_paralog
ENSPSIG00000001246		within_species_paralog
ENSPSIG00000001246		within_species_paralog
ENSPSIG00000001246		within_species_paralog
ENSPSIG00000001246		within_species_paralog
ENSPSIG00000001246		within_species_paralog
ENSPSIG00000001246		within_species_paralog
ENSPSIG00000001246		within_species_paralog
ENSPSIG00000001246		within_species_paralog
ENSPSIG00000001246		within_species_paralog
ENSPSIG00000001246		within_species_paralog
ENSPSIG00000001246		within_species_paralog
ENSPSIG00000001246		within_species_paralog
ENSPSIG00000001246		within_species_paralog
ENSPSIG00000001246		within_species_paralog
ENSPSIG00000001246		within_species_paralog
ENSPSIG00000001246		within_species_paralog
ENSPSIG00000001246		within_species_paralog
ENSPSIG00000001246		within_species_paralog
ENSPSIG00000001246		within_species_paralog
ENSPSIG00000001246		within_species_paralog
ENSPSIG00000001246		within_species_paralog
ENSPSIG00000001246		within_species_paralog
ENSPSIG00000001246		within_species_paralog
ENSPSIG00000001246		within_species_paralog
ENSPSIG00000001246		within_species_paralog
ENSPSIG00000001246		within_species_paralog
ENSPSIG00000001246		within_species_paralog
ENSPSIG00000001246		within_species_paralog
ENSPSIG00000001246		within_species_paralog
ENSPSIG00000001246		within_species_paralog
ENSPSIG00000001246		within_species_paralog
ENSPSIG00000001246		within_species_paralog
ENSPSIG00000001246		within_species_paralog
ENSPSIG00000001246		within_species_paralog
ENSPSIG00000001246		within_species_paralog
ENSPSIG00000001246		within_species_paralog
ENSPSIG00000001246		within_species_paralog
ENSPSIG00000001246		within_species_paralog
ENSPSIG00000001246		within_species_paralog
ENSPSIG00000001246		within_species_paralog
ENSPSIG00000001246		within_species_paralog
ENSPSIG00000001246		within_species_paralog
ENSPSIG00000001246		within_species_paralog
ENSPSIG00000001246		within_species_paralog
ENSPSIG00000001246		within_species_paralog
ENSPSIG00000001246		within_species_paralog
ENSPSIG00000001246		within_species_paralog
ENSPSIG00000001246		within_species_paralog
ENSPSIG00000001246		within_species_paralog
ENSPSIG00000001246		other_paralog
ENSPSIG00000001246		other_paralog
ENSPSIG00000001246		other_paralog
ENSPSIG00000001246		other_paralog
ENSPSIG00000001247
ENSPSIG00000001248		other_paralog
ENSPSIG00000001248		other_paralog
ENSPSIG00000001248		other_paralog
ENSPSIG00000001248		other_paralog
ENSPSIG00000001248		other_paralog
ENSPSIG00000001248		other_paralog
ENSPSIG00000001248		other_paralog
ENSPSIG00000001248		other_paralog
ENSPSIG00000001248		other_paralog
ENSPSIG00000001248		other_paralog
ENSPSIG00000001248		other_paralog
ENSPSIG00000001248		other_paralog
ENSPSIG00000001248		other_paralog
ENSPSIG00000001248		other_paralog
ENSPSIG00000001248		other_paralog
ENSPSIG00000001248		other_paralog
ENSPSIG00000001248		other_paralog
ENSPSIG00000001248		other_paralog
ENSPSIG00000001248		other_paralog
ENSPSIG00000001248		other_paralog
ENSPSIG00000001248		other_paralog
ENSPSIG00000001248		other_paralog
ENSPSIG00000001248		other_paralog
ENSPSIG00000001248		other_paralog
ENSPSIG00000001248		other_paralog
ENSPSIG00000001248		other_paralog
ENSPSIG00000001248		other_paralog
ENSPSIG00000001248		other_paralog
ENSPSIG00000001248		other_paralog
ENSPSIG00000001248		other_paralog
ENSPSIG00000001248		other_paralog
ENSPSIG00000001248		other_paralog
ENSPSIG00000001248		other_paralog
ENSPSIG00000001248		other_paralog
ENSPSIG00000001248		other_paralog
ENSPSIG00000001248		other_paralog
ENSPSIG00000001248		other_paralog
ENSPSIG00000001248		other_paralog
ENSPSIG00000001248		other_paralog
ENSPSIG00000001248		other_paralog
ENSPSIG00000001248		other_paralog
ENSPSIG00000001248		other_paralog
ENSPSIG00000001248		other_paralog
ENSPSIG00000001248		other_paralog
ENSPSIG00000001248		other_paralog
ENSPSIG00000001248		other_paralog
ENSPSIG00000001248		other_paralog
ENSPSIG00000001248		other_paralog
ENSPSIG00000001248		other_paralog
ENSPSIG00000001248		other_paralog
ENSPSIG00000001248		other_paralog
ENSPSIG00000001248		other_paralog
ENSPSIG00000001248		other_paralog
ENSPSIG00000001248		other_paralog
ENSPSIG00000001248		other_paralog
ENSPSIG00000001248		other_paralog
ENSPSIG00000001248		other_paralog
ENSPSIG00000001248		other_paralog
ENSPSIG00000001248		other_paralog
ENSPSIG00000001248		other_paralog
ENSPSIG00000001248		other_paralog
ENSPSIG00000001248		other_paralog
ENSPSIG00000001248		other_paralog
ENSPSIG00000001248		other_paralog
ENSPSIG00000001248		other_paralog
ENSPSIG00000001248		other_paralog
ENSPSIG00000001248		other_paralog
ENSPSIG00000001248		other_paralog
ENSPSIG00000001248		other_paralog
ENSPSIG00000001248		other_paralog
ENSPSIG00000001248		other_paralog
ENSPSIG00000001248		other_paralog
ENSPSIG00000001248		other_paralog
ENSPSIG00000001248		other_paralog
ENSPSIG00000001248		other_paralog
ENSPSIG00000001248		other_paralog
ENSPSIG00000001248		other_paralog
ENSPSIG00000001248		other_paralog
ENSPSIG00000001248		other_paralog
ENSPSIG00000001248		other_paralog
ENSPSIG00000001248		other_paralog
ENSPSIG00000001248		other_paralog
ENSPSIG00000001248		other_paralog
ENSPSIG00000001248		other_paralog
ENSPSIG00000001248		other_paralog
ENSPSIG00000001248		other_paralog
ENSPSIG00000001248		other_paralog
ENSPSIG00000001248		other_paralog
ENSPSIG00000001248		other_paralog
ENSPSIG00000001248		other_paralog
ENSPSIG00000001248		other_paralog
ENSPSIG00000001248		other_paralog
ENSPSIG00000001248		other_paralog
ENSPSIG00000001248		other_paralog
ENSPSIG00000001248		other_paralog
ENSPSIG00000001248		other_paralog
ENSPSIG00000001248		other_paralog
ENSPSIG00000001248		other_paralog
ENSPSIG00000001248		other_paralog
ENSPSIG00000001248		other_paralog
ENSPSIG00000001248		other_paralog
ENSPSIG00000001248		other_paralog
ENSPSIG00000001248		other_paralog
ENSPSIG00000001248		other_paralog
ENSPSIG00000001248		other_paralog
ENSPSIG00000001248		other_paralog
ENSPSIG00000001248		other_paralog
ENSPSIG00000001248		other_paralog
ENSPSIG00000001248		other_paralog
ENSPSIG00000001248		other_paralog
ENSPSIG00000001248		other_paralog
ENSPSIG00000001248		other_paralog
ENSPSIG00000001248		other_paralog
ENSPSIG00000001248		other_paralog
ENSPSIG00000001248		other_paralog
ENSPSIG00000001248		other_paralog
ENSPSIG00000001248		other_paralog
ENSPSIG00000001248		other_paralog
ENSPSIG00000001248		other_paralog
ENSPSIG00000001248		other_paralog
ENSPSIG00000001248		other_paralog
ENSPSIG00000001248		other_paralog
ENSPSIG00000001248		other_paralog
ENSPSIG00000001248		other_paralog
ENSPSIG00000001248		other_paralog
ENSPSIG00000001248		other_paralog
ENSPSIG00000001248		other_paralog
ENSPSIG00000001248		other_paralog
ENSPSIG00000001248		other_paralog
ENSPSIG00000001248		other_paralog
ENSPSIG00000001248		other_paralog
ENSPSIG00000001248		other_paralog
ENSPSIG00000001248		other_paralog
ENSPSIG00000001248		other_paralog
ENSPSIG00000001248		other_paralog
ENSPSIG00000001248		other_paralog
ENSPSIG00000001248		other_paralog
ENSPSIG00000001248		other_paralog
ENSPSIG00000001248		other_paralog
ENSPSIG00000001248		other_paralog
ENSPSIG00000001248		other_paralog
ENSPSIG00000001248		within_species_paralog
ENSPSIG00000001248		within_species_paralog
ENSPSIG00000001248		within_species_paralog
ENSPSIG00000001248		within_species_paralog
ENSPSIG00000001248		within_species_paralog
ENSPSIG00000001248		within_species_paralog
ENSPSIG00000001248		within_species_paralog
ENSPSIG00000001248		within_species_paralog
ENSPSIG00000001248		within_species_paralog
ENSPSIG00000001248		within_species_paralog
ENSPSIG00000001248		within_species_paralog
ENSPSIG00000001248		within_species_paralog
ENSPSIG00000001248		within_species_paralog
ENSPSIG00000001248		within_species_paralog
ENSPSIG00000001248		within_species_paralog
ENSPSIG00000001248		within_species_paralog
ENSPSIG00000001248		within_species_paralog
ENSPSIG00000001248		within_species_paralog
ENSPSIG00000001248		within_species_paralog
ENSPSIG00000001248		within_species_paralog
ENSPSIG00000001248		within_species_paralog
ENSPSIG00000001248		within_species_paralog
ENSPSIG00000001248		within_species_paralog
ENSPSIG00000001248		within_species_paralog
ENSPSIG00000001249		other_paralog
ENSPSIG00000001249		within_species_paralog
ENSPSIG00000001249		within_species_paralog
ENSPSIG00000001249		within_species_paralog
ENSPSIG00000001249		within_species_paralog
ENSPSIG00000001249		within_species_paralog
ENSPSIG00000001249		within_species_paralog
ENSPSIG00000001249		within_species_paralog
ENSPSIG00000001249		within_species_paralog
ENSPSIG00000001249		within_species_paralog
ENSPSIG00000001249		within_species_paralog
ENSPSIG00000001249		within_species_paralog
ENSPSIG00000001249		within_species_paralog
ENSPSIG00000001249		within_species_paralog
ENSPSIG00000001249		within_species_paralog
ENSPSIG00000001249		within_species_paralog
ENSPSIG00000001249		within_species_paralog
ENSPSIG00000001250		other_paralog
ENSPSIG00000001250		other_paralog
ENSPSIG00000001250		other_paralog
ENSPSIG00000001250		other_paralog
ENSPSIG00000001250		other_paralog
ENSPSIG00000001250		other_paralog
ENSPSIG00000001250		other_paralog
ENSPSIG00000001250		other_paralog
ENSPSIG00000001250		other_paralog
ENSPSIG00000001250		other_paralog
ENSPSIG00000001250		other_paralog
ENSPSIG00000001250		other_paralog
ENSPSIG00000001250		other_paralog
ENSPSIG00000001250		other_paralog
ENSPSIG00000001250		other_paralog
ENSPSIG00000001250		other_paralog
ENSPSIG00000001250		other_paralog
ENSPSIG00000001250		other_paralog
ENSPSIG00000001250		other_paralog
ENSPSIG00000001250		other_paralog
ENSPSIG00000001250		other_paralog
ENSPSIG00000001250		other_paralog
ENSPSIG00000001250		other_paralog
ENSPSIG00000001250		other_paralog
ENSPSIG00000001250		other_paralog
ENSPSIG00000001250		other_paralog
ENSPSIG00000001250		other_paralog
ENSPSIG00000001250		other_paralog
ENSPSIG00000001250		other_paralog
ENSPSIG00000001250		other_paralog
ENSPSIG00000001250		other_paralog
ENSPSIG00000001250		other_paralog
ENSPSIG00000001250		other_paralog
ENSPSIG00000001250		other_paralog
ENSPSIG00000001250		other_paralog
ENSPSIG00000001250		other_paralog
ENSPSIG00000001250		other_paralog
ENSPSIG00000001250		other_paralog
ENSPSIG00000001250		other_paralog
ENSPSIG00000001250		other_paralog
ENSPSIG00000001250		other_paralog
ENSPSIG00000001250		other_paralog
ENSPSIG00000001250		other_paralog
ENSPSIG00000001250		other_paralog
ENSPSIG00000001250		other_paralog
ENSPSIG00000001250		other_paralog
ENSPSIG00000001250		other_paralog
ENSPSIG00000001250		other_paralog
ENSPSIG00000001250		other_paralog
ENSPSIG00000001250		other_paralog
ENSPSIG00000001250		other_paralog
ENSPSIG00000001250		other_paralog
ENSPSIG00000001250		other_paralog
ENSPSIG00000001250		other_paralog
ENSPSIG00000001250		other_paralog
ENSPSIG00000001250		other_paralog
ENSPSIG00000001250		other_paralog
ENSPSIG00000001250		other_paralog
ENSPSIG00000001250		other_paralog
ENSPSIG00000001250		other_paralog
ENSPSIG00000001250		other_paralog
ENSPSIG00000001250		other_paralog
ENSPSIG00000001250		other_paralog
ENSPSIG00000001250		other_paralog
ENSPSIG00000001250		other_paralog
ENSPSIG00000001250		other_paralog
ENSPSIG00000001250		other_paralog
ENSPSIG00000001250		other_paralog
ENSPSIG00000001250		other_paralog
ENSPSIG00000001250		other_paralog
ENSPSIG00000001250		other_paralog
ENSPSIG00000001250		other_paralog
ENSPSIG00000001250		other_paralog
ENSPSIG00000001250		other_paralog
ENSPSIG00000001250		other_paralog
ENSPSIG00000001250		other_paralog
ENSPSIG00000001250		other_paralog
ENSPSIG00000001250		other_paralog
ENSPSIG00000001250		other_paralog
ENSPSIG00000001250		other_paralog
ENSPSIG00000001250		other_paralog
ENSPSIG00000001250		other_paralog
ENSPSIG00000001250		other_paralog
ENSPSIG00000001250		other_paralog
ENSPSIG00000001250		other_paralog
ENSPSIG00000001250		other_paralog
ENSPSIG00000001250		other_paralog
ENSPSIG00000001250		other_paralog
ENSPSIG00000001250		other_paralog
ENSPSIG00000001250		other_paralog
ENSPSIG00000001250		other_paralog
ENSPSIG00000001250		other_paralog
ENSPSIG00000001250		other_paralog
ENSPSIG00000001250		other_paralog
ENSPSIG00000001250		other_paralog
ENSPSIG00000001250		other_paralog
ENSPSIG00000001250		other_paralog
ENSPSIG00000001250		other_paralog
ENSPSIG00000001250		other_paralog
ENSPSIG00000001250		other_paralog
ENSPSIG00000001250		other_paralog
ENSPSIG00000001250		other_paralog
ENSPSIG00000001250		other_paralog
ENSPSIG00000001250		other_paralog
ENSPSIG00000001250		other_paralog
ENSPSIG00000001250		other_paralog
ENSPSIG00000001250		other_paralog
ENSPSIG00000001250		other_paralog
ENSPSIG00000001250		other_paralog
ENSPSIG00000001250		other_paralog
ENSPSIG00000001250		other_paralog
ENSPSIG00000001250		other_paralog
ENSPSIG00000001250		other_paralog
ENSPSIG00000001250		other_paralog
ENSPSIG00000001250		other_paralog
ENSPSIG00000001250		other_paralog
ENSPSIG00000001250		other_paralog
ENSPSIG00000001250		other_paralog
ENSPSIG00000001250		other_paralog
ENSPSIG00000001250		other_paralog
ENSPSIG00000001250		other_paralog
ENSPSIG00000001250		other_paralog
ENSPSIG00000001250		other_paralog
ENSPSIG00000001250		other_paralog
ENSPSIG00000001250		other_paralog
ENSPSIG00000001250		other_paralog
ENSPSIG00000001250		other_paralog
ENSPSIG00000001250		other_paralog
ENSPSIG00000001250		other_paralog
ENSPSIG00000001250		other_paralog
ENSPSIG00000001250		other_paralog
ENSPSIG00000001250		other_paralog
ENSPSIG00000001250		other_paralog
ENSPSIG00000001250		other_paralog
ENSPSIG00000001250		other_paralog
ENSPSIG00000001250		other_paralog
ENSPSIG00000001250		other_paralog
ENSPSIG00000001250		other_paralog
ENSPSIG00000001250		other_paralog
ENSPSIG00000001250		other_paralog
ENSPSIG00000001250		other_paralog
ENSPSIG00000001250		other_paralog
ENSPSIG00000001250		other_paralog
ENSPSIG00000001250		other_paralog
ENSPSIG00000001250		other_paralog
ENSPSIG00000001250		other_paralog
ENSPSIG00000001250		other_paralog
ENSPSIG00000001250		other_paralog
ENSPSIG00000001250		other_paralog
ENSPSIG00000001250		other_paralog
ENSPSIG00000001250		other_paralog
ENSPSIG00000001250		other_paralog
ENSPSIG00000001250		other_paralog
ENSPSIG00000001250		other_paralog
ENSPSIG00000001250		other_paralog
ENSPSIG00000001250		other_paralog
ENSPSIG00000001250		other_paralog
ENSPSIG00000001250		other_paralog
ENSPSIG00000001250		other_paralog
ENSPSIG00000001250		other_paralog
ENSPSIG00000001250		other_paralog
ENSPSIG00000001250		other_paralog
ENSPSIG00000001250		other_paralog
ENSPSIG00000001250		other_paralog
ENSPSIG00000001250		other_paralog
ENSPSIG00000001250		other_paralog
ENSPSIG00000001250		other_paralog
ENSPSIG00000001250		other_paralog
ENSPSIG00000001250		other_paralog
ENSPSIG00000001250		other_paralog
ENSPSIG00000001250		other_paralog
ENSPSIG00000001250		other_paralog
ENSPSIG00000001250		other_paralog
ENSPSIG00000001250		other_paralog
ENSPSIG00000001250		other_paralog
ENSPSIG00000001250		other_paralog
ENSPSIG00000001250		other_paralog
ENSPSIG00000001250		other_paralog
ENSPSIG00000001250		other_paralog
ENSPSIG00000001250		other_paralog
ENSPSIG00000001250		other_paralog
ENSPSIG00000001250		other_paralog
ENSPSIG00000001250		other_paralog
ENSPSIG00000001250		other_paralog
ENSPSIG00000001250		other_paralog
ENSPSIG00000001250		other_paralog
ENSPSIG00000001250		other_paralog
ENSPSIG00000001250		other_paralog
ENSPSIG00000001250		other_paralog
ENSPSIG00000001250		other_paralog
ENSPSIG00000001250		other_paralog
ENSPSIG00000001250		other_paralog
ENSPSIG00000001250		other_paralog
ENSPSIG00000001250		other_paralog
ENSPSIG00000001250		other_paralog
ENSPSIG00000001250		other_paralog
ENSPSIG00000001250		other_paralog
ENSPSIG00000001250		other_paralog
ENSPSIG00000001250		other_paralog
ENSPSIG00000001250		other_paralog
ENSPSIG00000001250		other_paralog
ENSPSIG00000001250		other_paralog
ENSPSIG00000001250		other_paralog
ENSPSIG00000001250		other_paralog
ENSPSIG00000001250		other_paralog
ENSPSIG00000001250		other_paralog
ENSPSIG00000001250		other_paralog
ENSPSIG00000001250		other_paralog
ENSPSIG00000001250		other_paralog
ENSPSIG00000001250		other_paralog
ENSPSIG00000001250		other_paralog
ENSPSIG00000001250		other_paralog
ENSPSIG00000001250		other_paralog
ENSPSIG00000001250		other_paralog
ENSPSIG00000001250		other_paralog
ENSPSIG00000001250		other_paralog
ENSPSIG00000001250		other_paralog
ENSPSIG00000001250		other_paralog
ENSPSIG00000001250		other_paralog
ENSPSIG00000001250		other_paralog
ENSPSIG00000001250		other_paralog
ENSPSIG00000001250		other_paralog
ENSPSIG00000001250		other_paralog
ENSPSIG00000001250		other_paralog
ENSPSIG00000001250		other_paralog
ENSPSIG00000001250		other_paralog
ENSPSIG00000001250		other_paralog
ENSPSIG00000001250		other_paralog
ENSPSIG00000001250		other_paralog
ENSPSIG00000001250		other_paralog
ENSPSIG00000001250		other_paralog
ENSPSIG00000001250		other_paralog
ENSPSIG00000001250		other_paralog
ENSPSIG00000001250		other_paralog
ENSPSIG00000001250		other_paralog
ENSPSIG00000001250		other_paralog
ENSPSIG00000001250		other_paralog
ENSPSIG00000001250		other_paralog
ENSPSIG00000001250		other_paralog
ENSPSIG00000001250		other_paralog
ENSPSIG00000001250		other_paralog
ENSPSIG00000001250		other_paralog
ENSPSIG00000001250		other_paralog
ENSPSIG00000001250		other_paralog
ENSPSIG00000001250		other_paralog
ENSPSIG00000001250		other_paralog
ENSPSIG00000001250		other_paralog
ENSPSIG00000001250		other_paralog
ENSPSIG00000001250		other_paralog
ENSPSIG00000001250		other_paralog
ENSPSIG00000001250		other_paralog
ENSPSIG00000001250		other_paralog
ENSPSIG00000001250		other_paralog
ENSPSIG00000001250		other_paralog
ENSPSIG00000001250		other_paralog
ENSPSIG00000001250		other_paralog
ENSPSIG00000001250		other_paralog
ENSPSIG00000001250		other_paralog
ENSPSIG00000001250		other_paralog
ENSPSIG00000001250		other_paralog
ENSPSIG00000001250		other_paralog
ENSPSIG00000001250		other_paralog
ENSPSIG00000001250		other_paralog
ENSPSIG00000001250		other_paralog
ENSPSIG00000001250		other_paralog
ENSPSIG00000001250		other_paralog
ENSPSIG00000001250		other_paralog
ENSPSIG00000001250		other_paralog
ENSPSIG00000001250		other_paralog
ENSPSIG00000001250		other_paralog
ENSPSIG00000001250		other_paralog
ENSPSIG00000001250		other_paralog
ENSPSIG00000001250		other_paralog
ENSPSIG00000001250		other_paralog
ENSPSIG00000001250		other_paralog
ENSPSIG00000001250		other_paralog
ENSPSIG00000001250		other_paralog
ENSPSIG00000001250		other_paralog
ENSPSIG00000001250		within_species_paralog
ENSPSIG00000001250		within_species_paralog
ENSPSIG00000001250		within_species_paralog
ENSPSIG00000001250		within_species_paralog
ENSPSIG00000001250		within_species_paralog
ENSPSIG00000001250		within_species_paralog
ENSPSIG00000001250		within_species_paralog
ENSPSIG00000001250		within_species_paralog
ENSPSIG00000001250		within_species_paralog
ENSPSIG00000001250		within_species_paralog
ENSPSIG00000001250		within_species_paralog
ENSPSIG00000001250		within_species_paralog
ENSPSIG00000001250		within_species_paralog
ENSPSIG00000001250		within_species_paralog
ENSPSIG00000001250		within_species_paralog
ENSPSIG00000001250		within_species_paralog
ENSPSIG00000001250		within_species_paralog
ENSPSIG00000001250		within_species_paralog
ENSPSIG00000001250		within_species_paralog
ENSPSIG00000001250		within_species_paralog
ENSPSIG00000001250		within_species_paralog
ENSPSIG00000001250		within_species_paralog
ENSPSIG00000001250		within_species_paralog
ENSPSIG00000001250		within_species_paralog
ENSPSIG00000001250		within_species_paralog
ENSPSIG00000001250		within_species_paralog
ENSPSIG00000001250		within_species_paralog
ENSPSIG00000001250		within_species_paralog
ENSPSIG00000001250		within_species_paralog
ENSPSIG00000001250		within_species_paralog
ENSPSIG00000001250		within_species_paralog
ENSPSIG00000001250		within_species_paralog
ENSPSIG00000001250		within_species_paralog
ENSPSIG00000001250		within_species_paralog
ENSPSIG00000001250		within_species_paralog
ENSPSIG00000001250		within_species_paralog
ENSPSIG00000001250		within_species_paralog
ENSPSIG00000001250		within_species_paralog
ENSPSIG00000001250		within_species_paralog
ENSPSIG00000001250		within_species_paralog
ENSPSIG00000001250		within_species_paralog
ENSPSIG00000001250		within_species_paralog
ENSPSIG00000001250		within_species_paralog
ENSPSIG00000001250		within_species_paralog
ENSPSIG00000001250		within_species_paralog
ENSPSIG00000001250		within_species_paralog
ENSPSIG00000001250		within_species_paralog
ENSPSIG00000001250		within_species_paralog
ENSPSIG00000001250		within_species_paralog
ENSPSIG00000001250		within_species_paralog
ENSPSIG00000001250		within_species_paralog
ENSPSIG00000001250		within_species_paralog
ENSPSIG00000001250		within_species_paralog
ENSPSIG00000001250		within_species_paralog
ENSPSIG00000001250		within_species_paralog
ENSPSIG00000001250		within_species_paralog
ENSPSIG00000001250		within_species_paralog
ENSPSIG00000001250		within_species_paralog
ENSPSIG00000001250		within_species_paralog
ENSPSIG00000001250		within_species_paralog
ENSPSIG00000001250		within_species_paralog
ENSPSIG00000001250		within_species_paralog
ENSPSIG00000001250		other_paralog
ENSPSIG00000001250		other_paralog
ENSPSIG00000001250		other_paralog
ENSPSIG00000001250		other_paralog
ENSPSIG00000001251		other_paralog
ENSPSIG00000001251		other_paralog
ENSPSIG00000001251		other_paralog
ENSPSIG00000001251		other_paralog
ENSPSIG00000001251		other_paralog
ENSPSIG00000001251		other_paralog
ENSPSIG00000001251		other_paralog
ENSPSIG00000001251		other_paralog
ENSPSIG00000001251		other_paralog
ENSPSIG00000001251		other_paralog
ENSPSIG00000001251		other_paralog
ENSPSIG00000001251		other_paralog
ENSPSIG00000001251		other_paralog
ENSPSIG00000001251		other_paralog
ENSPSIG00000001251		other_paralog
ENSPSIG00000001251		other_paralog
ENSPSIG00000001251		other_paralog
ENSPSIG00000001251		other_paralog
ENSPSIG00000001251		other_paralog
ENSPSIG00000001251		other_paralog
ENSPSIG00000001251		other_paralog
ENSPSIG00000001251		other_paralog
ENSPSIG00000001251		other_paralog
ENSPSIG00000001251		other_paralog
ENSPSIG00000001251		other_paralog
ENSPSIG00000001251		other_paralog
ENSPSIG00000001251		other_paralog
ENSPSIG00000001251		other_paralog
ENSPSIG00000001251		other_paralog
ENSPSIG00000001251		other_paralog
ENSPSIG00000001251		other_paralog
ENSPSIG00000001251		other_paralog
ENSPSIG00000001251		other_paralog
ENSPSIG00000001251		other_paralog
ENSPSIG00000001251		other_paralog
ENSPSIG00000001251		other_paralog
ENSPSIG00000001251		other_paralog
ENSPSIG00000001251		other_paralog
ENSPSIG00000001251		other_paralog
ENSPSIG00000001251		other_paralog
ENSPSIG00000001251		other_paralog
ENSPSIG00000001251		other_paralog
ENSPSIG00000001251		other_paralog
ENSPSIG00000001251		other_paralog
ENSPSIG00000001251		other_paralog
ENSPSIG00000001251		other_paralog
ENSPSIG00000001251		other_paralog
ENSPSIG00000001251		other_paralog
ENSPSIG00000001251		other_paralog
ENSPSIG00000001251		other_paralog
ENSPSIG00000001251		other_paralog
ENSPSIG00000001251		other_paralog
ENSPSIG00000001251		other_paralog
ENSPSIG00000001251		other_paralog
ENSPSIG00000001251		other_paralog
ENSPSIG00000001251		other_paralog
ENSPSIG00000001251		other_paralog
ENSPSIG00000001251		other_paralog
ENSPSIG00000001251		other_paralog
ENSPSIG00000001251		other_paralog
ENSPSIG00000001251		other_paralog
ENSPSIG00000001251		other_paralog
ENSPSIG00000001251		other_paralog
ENSPSIG00000001251		other_paralog
ENSPSIG00000001251		other_paralog
ENSPSIG00000001251		within_species_paralog
ENSPSIG00000001251		within_species_paralog
ENSPSIG00000001251		within_species_paralog
ENSPSIG00000001251		within_species_paralog
ENSPSIG00000001251		within_species_paralog
ENSPSIG00000001251		within_species_paralog
ENSPSIG00000001251		within_species_paralog
ENSPSIG00000001251		within_species_paralog
ENSPSIG00000001251		within_species_paralog
ENSPSIG00000001251		within_species_paralog
ENSPSIG00000001251		within_species_paralog
ENSPSIG00000001251		within_species_paralog
ENSPSIG00000001251		within_species_paralog
ENSPSIG00000001251		within_species_paralog
ENSPSIG00000001251		within_species_paralog
ENSPSIG00000001251		within_species_paralog
ENSPSIG00000001251		within_species_paralog
ENSPSIG00000001251		within_species_paralog
ENSPSIG00000001251		within_species_paralog
ENSPSIG00000001251		within_species_paralog
ENSPSIG00000001251		within_species_paralog
ENSPSIG00000001251		within_species_paralog
ENSPSIG00000001251		within_species_paralog
ENSPSIG00000001251		within_species_paralog
ENSPSIG00000001251		within_species_paralog
ENSPSIG00000001251		within_species_paralog
ENSPSIG00000001251		within_species_paralog
ENSPSIG00000001251		within_species_paralog
ENSPSIG00000001251		within_species_paralog
ENSPSIG00000001251		within_species_paralog
ENSPSIG00000001251		within_species_paralog
ENSPSIG00000001251		within_species_paralog
ENSPSIG00000001251		within_species_paralog
ENSPSIG00000001251		within_species_paralog
ENSPSIG00000001251		within_species_paralog
ENSPSIG00000001251		within_species_paralog
ENSPSIG00000001251		within_species_paralog
ENSPSIG00000001251		within_species_paralog
ENSPSIG00000001251		within_species_paralog
ENSPSIG00000001251		within_species_paralog
ENSPSIG00000001251		within_species_paralog
ENSPSIG00000001251		within_species_paralog
ENSPSIG00000001251		within_species_paralog
ENSPSIG00000001251		within_species_paralog
ENSPSIG00000001251		within_species_paralog
ENSPSIG00000001251		within_species_paralog
ENSPSIG00000001251		within_species_paralog
ENSPSIG00000001251		within_species_paralog
ENSPSIG00000001251		within_species_paralog
ENSPSIG00000001251		within_species_paralog
ENSPSIG00000001251		within_species_paralog
ENSPSIG00000001251		within_species_paralog
ENSPSIG00000001251		within_species_paralog
ENSPSIG00000001251		within_species_paralog
ENSPSIG00000001251		within_species_paralog
ENSPSIG00000001251		within_species_paralog
ENSPSIG00000001251		within_species_paralog
ENSPSIG00000001251		within_species_paralog
ENSPSIG00000001251		within_species_paralog
ENSPSIG00000001251		within_species_paralog
ENSPSIG00000001251		within_species_paralog
ENSPSIG00000001251		within_species_paralog
ENSPSIG00000001251		within_species_paralog
ENSPSIG00000001251		within_species_paralog
ENSPSIG00000001251		within_species_paralog
ENSPSIG00000001251		within_species_paralog
ENSPSIG00000001251		within_species_paralog
ENSPSIG00000001251		within_species_paralog
ENSPSIG00000001251		within_species_paralog
ENSPSIG00000001251		within_species_paralog
ENSPSIG00000001251		within_species_paralog
ENSPSIG00000001251		within_species_paralog
ENSPSIG00000001251		within_species_paralog
ENSPSIG00000001251		within_species_paralog
ENSPSIG00000001251		within_species_paralog
ENSPSIG00000001251		within_species_paralog
ENSPSIG00000001251		within_species_paralog
ENSPSIG00000001251		within_species_paralog
ENSPSIG00000001251		within_species_paralog
ENSPSIG00000001251		within_species_paralog
ENSPSIG00000001251		within_species_paralog
ENSPSIG00000001251		within_species_paralog
ENSPSIG00000001251		within_species_paralog
ENSPSIG00000001251		within_species_paralog
ENSPSIG00000001251		within_species_paralog
ENSPSIG00000001251		within_species_paralog
ENSPSIG00000001251		within_species_paralog
ENSPSIG00000001251		within_species_paralog
ENSPSIG00000001251		within_species_paralog
ENSPSIG00000001251		within_species_paralog
ENSPSIG00000001251		within_species_paralog
ENSPSIG00000001251		within_species_paralog
ENSPSIG00000001251		within_species_paralog
ENSPSIG00000001251		within_species_paralog
ENSPSIG00000001251		within_species_paralog
ENSPSIG00000001251		within_species_paralog
ENSPSIG00000001251		within_species_paralog
ENSPSIG00000001251		within_species_paralog
ENSPSIG00000001251		within_species_paralog
ENSPSIG00000001251		within_species_paralog
ENSPSIG00000001251		within_species_paralog
ENSPSIG00000001251		within_species_paralog
ENSPSIG00000001251		within_species_paralog
ENSPSIG00000001251		within_species_paralog
ENSPSIG00000001251		within_species_paralog
ENSPSIG00000001251		within_species_paralog
ENSPSIG00000001251		within_species_paralog
ENSPSIG00000001251		within_species_paralog
ENSPSIG00000001251		within_species_paralog
ENSPSIG00000001251		within_species_paralog
ENSPSIG00000001251		within_species_paralog
ENSPSIG00000001251		within_species_paralog
ENSPSIG00000001251		within_species_paralog
ENSPSIG00000001251		within_species_paralog
ENSPSIG00000001251		within_species_paralog
ENSPSIG00000001251		within_species_paralog
ENSPSIG00000001251		within_species_paralog
ENSPSIG00000001251		within_species_paralog
ENSPSIG00000001251		within_species_paralog
ENSPSIG00000001251		within_species_paralog
ENSPSIG00000001251		within_species_paralog
ENSPSIG00000001251		within_species_paralog
ENSPSIG00000001251		within_species_paralog
ENSPSIG00000001251		within_species_paralog
ENSPSIG00000001251		within_species_paralog
ENSPSIG00000001251		within_species_paralog
ENSPSIG00000001251		within_species_paralog
ENSPSIG00000001251		within_species_paralog
ENSPSIG00000001251		within_species_paralog
ENSPSIG00000001251		within_species_paralog
ENSPSIG00000001251		within_species_paralog
ENSPSIG00000001251		within_species_paralog
ENSPSIG00000001251		within_species_paralog
ENSPSIG00000001251		within_species_paralog
ENSPSIG00000001251		within_species_paralog
ENSPSIG00000001251		within_species_paralog
ENSPSIG00000001251		within_species_paralog
ENSPSIG00000001251		within_species_paralog
ENSPSIG00000001251		within_species_paralog
ENSPSIG00000001251		within_species_paralog
ENSPSIG00000001251		within_species_paralog
ENSPSIG00000001251		within_species_paralog
ENSPSIG00000001251		within_species_paralog
ENSPSIG00000001251		within_species_paralog
ENSPSIG00000001251		within_species_paralog
ENSPSIG00000001251		within_species_paralog
ENSPSIG00000001251		within_species_paralog
ENSPSIG00000001251		within_species_paralog
ENSPSIG00000001251		within_species_paralog
ENSPSIG00000001251		within_species_paralog
ENSPSIG00000001251		within_species_paralog
ENSPSIG00000001251		within_species_paralog
ENSPSIG00000001251		within_species_paralog
ENSPSIG00000001251		within_species_paralog
ENSPSIG00000001251		within_species_paralog
ENSPSIG00000001251		within_species_paralog
ENSPSIG00000001251		within_species_paralog
ENSPSIG00000001251		within_species_paralog
ENSPSIG00000001251		within_species_paralog
ENSPSIG00000001251		within_species_paralog
ENSPSIG00000001251		within_species_paralog
ENSPSIG00000001251		within_species_paralog
ENSPSIG00000001251		within_species_paralog
ENSPSIG00000001251		within_species_paralog
ENSPSIG00000001251		within_species_paralog
ENSPSIG00000001251		within_species_paralog
ENSPSIG00000001251		within_species_paralog
ENSPSIG00000001251		within_species_paralog
ENSPSIG00000001251		within_species_paralog
ENSPSIG00000001251		within_species_paralog
ENSPSIG00000001251		within_species_paralog
ENSPSIG00000001251		within_species_paralog
ENSPSIG00000001251		within_species_paralog
ENSPSIG00000001251		within_species_paralog
ENSPSIG00000001251		within_species_paralog
ENSPSIG00000001251		within_species_paralog
ENSPSIG00000001251		within_species_paralog
ENSPSIG00000001251		within_species_paralog
ENSPSIG00000001251		within_species_paralog
ENSPSIG00000001251		within_species_paralog
ENSPSIG00000001251		within_species_paralog
ENSPSIG00000001251		within_species_paralog
ENSPSIG00000001251		within_species_paralog
ENSPSIG00000001251		within_species_paralog
ENSPSIG00000001251		within_species_paralog
ENSPSIG00000001251		within_species_paralog
ENSPSIG00000001251		within_species_paralog
ENSPSIG00000001251		within_species_paralog
ENSPSIG00000001251		within_species_paralog
ENSPSIG00000001251		within_species_paralog
ENSPSIG00000001251		within_species_paralog
ENSPSIG00000001251		within_species_paralog
ENSPSIG00000001251		within_species_paralog
ENSPSIG00000001251		within_species_paralog
ENSPSIG00000001251		within_species_paralog
ENSPSIG00000001251		within_species_paralog
ENSPSIG00000001251		within_species_paralog
ENSPSIG00000001251		within_species_paralog
ENSPSIG00000001251		within_species_paralog
ENSPSIG00000001251		within_species_paralog
ENSPSIG00000001251		within_species_paralog
ENSPSIG00000001251		within_species_paralog
ENSPSIG00000001251		within_species_paralog
ENSPSIG00000001251		within_species_paralog
ENSPSIG00000001251		within_species_paralog
ENSPSIG00000001251		within_species_paralog
ENSPSIG00000001251		within_species_paralog
ENSPSIG00000001251		within_species_paralog
ENSPSIG00000001251		within_species_paralog
ENSPSIG00000001251		within_species_paralog
ENSPSIG00000001251		within_species_paralog
ENSPSIG00000001251		within_species_paralog
ENSPSIG00000001251		within_species_paralog
ENSPSIG00000001251		within_species_paralog
ENSPSIG00000001251		within_species_paralog
ENSPSIG00000001251		within_species_paralog
ENSPSIG00000001251		within_species_paralog
ENSPSIG00000001251		within_species_paralog
ENSPSIG00000001251		within_species_paralog
ENSPSIG00000001251		within_species_paralog
ENSPSIG00000001251		within_species_paralog
ENSPSIG00000001251		within_species_paralog
ENSPSIG00000001251		within_species_paralog
ENSPSIG00000001251		within_species_paralog
ENSPSIG00000001251		within_species_paralog
ENSPSIG00000001251		within_species_paralog
ENSPSIG00000001251		within_species_paralog
ENSPSIG00000001251		within_species_paralog
ENSPSIG00000001251		within_species_paralog
ENSPSIG00000001251		within_species_paralog
ENSPSIG00000001251		within_species_paralog
ENSPSIG00000001251		within_species_paralog
ENSPSIG00000001251		within_species_paralog
ENSPSIG00000001251		within_species_paralog
ENSPSIG00000001251		within_species_paralog
ENSPSIG00000001251		within_species_paralog
ENSPSIG00000001251		within_species_paralog
ENSPSIG00000001251		within_species_paralog
ENSPSIG00000001251		within_species_paralog
ENSPSIG00000001251		within_species_paralog
ENSPSIG00000001251		within_species_paralog
ENSPSIG00000001251		within_species_paralog
ENSPSIG00000001251		within_species_paralog
ENSPSIG00000001251		within_species_paralog
ENSPSIG00000001251		within_species_paralog
ENSPSIG00000001251		within_species_paralog
ENSPSIG00000001251		within_species_paralog
ENSPSIG00000001251		within_species_paralog
ENSPSIG00000001251		within_species_paralog
ENSPSIG00000001251		within_species_paralog
ENSPSIG00000001251		within_species_paralog
ENSPSIG00000001251		within_species_paralog
ENSPSIG00000001251		within_species_paralog
ENSPSIG00000001251		within_species_paralog
ENSPSIG00000001251		within_species_paralog
ENSPSIG00000001251		within_species_paralog
ENSPSIG00000001251		within_species_paralog
ENSPSIG00000001251		within_species_paralog
ENSPSIG00000001251		within_species_paralog
ENSPSIG00000001251		within_species_paralog
ENSPSIG00000001251		within_species_paralog
ENSPSIG00000001251		within_species_paralog
ENSPSIG00000001251		within_species_paralog
ENSPSIG00000001251		within_species_paralog
ENSPSIG00000001251		within_species_paralog
ENSPSIG00000001251		within_species_paralog
ENSPSIG00000001251		within_species_paralog
ENSPSIG00000001251		within_species_paralog
ENSPSIG00000001251		within_species_paralog
ENSPSIG00000001251		within_species_paralog
ENSPSIG00000001251		within_species_paralog
ENSPSIG00000001251		within_species_paralog
ENSPSIG00000001251		within_species_paralog
ENSPSIG00000001251		within_species_paralog
ENSPSIG00000001251		within_species_paralog
ENSPSIG00000001251		other_paralog
ENSPSIG00000001251		other_paralog
ENSPSIG00000001251		other_paralog
ENSPSIG00000001251		other_paralog
ENSPSIG00000001252		within_species_paralog
ENSPSIG00000001252		within_species_paralog
ENSPSIG00000001252		within_species_paralog
ENSPSIG00000001252		within_species_paralog
ENSPSIG00000001252		within_species_paralog
ENSPSIG00000001252		within_species_paralog
ENSPSIG00000001252		within_species_paralog
ENSPSIG00000001253		other_paralog
ENSPSIG00000001253		other_paralog
ENSPSIG00000001253		other_paralog
ENSPSIG00000001253		other_paralog
ENSPSIG00000001253		other_paralog
ENSPSIG00000001253		other_paralog
ENSPSIG00000001253		other_paralog
ENSPSIG00000001253		other_paralog
ENSPSIG00000001253		other_paralog
ENSPSIG00000001253		other_paralog
ENSPSIG00000001253		other_paralog
ENSPSIG00000001253		other_paralog
ENSPSIG00000001253		other_paralog
ENSPSIG00000001253		other_paralog
ENSPSIG00000001253		other_paralog
ENSPSIG00000001253		other_paralog
ENSPSIG00000001253		other_paralog
ENSPSIG00000001253		other_paralog
ENSPSIG00000001253		other_paralog
ENSPSIG00000001253		other_paralog
ENSPSIG00000001253		other_paralog
ENSPSIG00000001253		other_paralog
ENSPSIG00000001253		other_paralog
ENSPSIG00000001253		other_paralog
ENSPSIG00000001253		other_paralog
ENSPSIG00000001253		other_paralog
ENSPSIG00000001253		other_paralog
ENSPSIG00000001253		other_paralog
ENSPSIG00000001253		other_paralog
ENSPSIG00000001253		other_paralog
ENSPSIG00000001253		other_paralog
ENSPSIG00000001253		other_paralog
ENSPSIG00000001253		other_paralog
ENSPSIG00000001253		other_paralog
ENSPSIG00000001253		other_paralog
ENSPSIG00000001253		other_paralog
ENSPSIG00000001253		other_paralog
ENSPSIG00000001253		other_paralog
ENSPSIG00000001253		other_paralog
ENSPSIG00000001253		other_paralog
ENSPSIG00000001253		other_paralog
ENSPSIG00000001253		other_paralog
ENSPSIG00000001253		other_paralog
ENSPSIG00000001253		other_paralog
ENSPSIG00000001253		other_paralog
ENSPSIG00000001253		other_paralog
ENSPSIG00000001253		other_paralog
ENSPSIG00000001253		other_paralog
ENSPSIG00000001253		other_paralog
ENSPSIG00000001253		other_paralog
ENSPSIG00000001253		other_paralog
ENSPSIG00000001253		other_paralog
ENSPSIG00000001253		other_paralog
ENSPSIG00000001253		other_paralog
ENSPSIG00000001253		other_paralog
ENSPSIG00000001253		other_paralog
ENSPSIG00000001253		other_paralog
ENSPSIG00000001253		other_paralog
ENSPSIG00000001253		other_paralog
ENSPSIG00000001253		other_paralog
ENSPSIG00000001253		other_paralog
ENSPSIG00000001253		other_paralog
ENSPSIG00000001253		other_paralog
ENSPSIG00000001253		other_paralog
ENSPSIG00000001253		other_paralog
ENSPSIG00000001253		other_paralog
ENSPSIG00000001253		other_paralog
ENSPSIG00000001253		other_paralog
ENSPSIG00000001253		other_paralog
ENSPSIG00000001253		other_paralog
ENSPSIG00000001253		other_paralog
ENSPSIG00000001253		other_paralog
ENSPSIG00000001253		other_paralog
ENSPSIG00000001253		other_paralog
ENSPSIG00000001253		other_paralog
ENSPSIG00000001253		other_paralog
ENSPSIG00000001253		other_paralog
ENSPSIG00000001253		other_paralog
ENSPSIG00000001253		other_paralog
ENSPSIG00000001253		other_paralog
ENSPSIG00000001253		other_paralog
ENSPSIG00000001253		other_paralog
ENSPSIG00000001253		other_paralog
ENSPSIG00000001253		other_paralog
ENSPSIG00000001253		other_paralog
ENSPSIG00000001253		other_paralog
ENSPSIG00000001253		other_paralog
ENSPSIG00000001253		other_paralog
ENSPSIG00000001253		other_paralog
ENSPSIG00000001253		other_paralog
ENSPSIG00000001253		other_paralog
ENSPSIG00000001253		other_paralog
ENSPSIG00000001253		other_paralog
ENSPSIG00000001253		other_paralog
ENSPSIG00000001253		other_paralog
ENSPSIG00000001253		other_paralog
ENSPSIG00000001253		other_paralog
ENSPSIG00000001253		other_paralog
ENSPSIG00000001253		other_paralog
ENSPSIG00000001253		other_paralog
ENSPSIG00000001253		other_paralog
ENSPSIG00000001253		other_paralog
ENSPSIG00000001253		other_paralog
ENSPSIG00000001253		other_paralog
ENSPSIG00000001253		other_paralog
ENSPSIG00000001253		other_paralog
ENSPSIG00000001253		other_paralog
ENSPSIG00000001253		other_paralog
ENSPSIG00000001253		other_paralog
ENSPSIG00000001253		other_paralog
ENSPSIG00000001253		other_paralog
ENSPSIG00000001253		other_paralog
ENSPSIG00000001253		other_paralog
ENSPSIG00000001253		other_paralog
ENSPSIG00000001253		other_paralog
ENSPSIG00000001253		other_paralog
ENSPSIG00000001253		other_paralog
ENSPSIG00000001253		other_paralog
ENSPSIG00000001253		other_paralog
ENSPSIG00000001253		other_paralog
ENSPSIG00000001253		other_paralog
ENSPSIG00000001253		other_paralog
ENSPSIG00000001253		other_paralog
ENSPSIG00000001253		other_paralog
ENSPSIG00000001253		other_paralog
ENSPSIG00000001253		other_paralog
ENSPSIG00000001253		other_paralog
ENSPSIG00000001253		other_paralog
ENSPSIG00000001253		other_paralog
ENSPSIG00000001253		other_paralog
ENSPSIG00000001253		other_paralog
ENSPSIG00000001253		other_paralog
ENSPSIG00000001253		other_paralog
ENSPSIG00000001253		other_paralog
ENSPSIG00000001253		other_paralog
ENSPSIG00000001253		other_paralog
ENSPSIG00000001253		other_paralog
ENSPSIG00000001253		other_paralog
ENSPSIG00000001253		other_paralog
ENSPSIG00000001253		other_paralog
ENSPSIG00000001253		other_paralog
ENSPSIG00000001253		other_paralog
ENSPSIG00000001253		other_paralog
ENSPSIG00000001253		other_paralog
ENSPSIG00000001253		other_paralog
ENSPSIG00000001253		other_paralog
ENSPSIG00000001253		other_paralog
ENSPSIG00000001253		other_paralog
ENSPSIG00000001253		other_paralog
ENSPSIG00000001253		other_paralog
ENSPSIG00000001253		other_paralog
ENSPSIG00000001253		other_paralog
ENSPSIG00000001253		other_paralog
ENSPSIG00000001253		other_paralog
ENSPSIG00000001253		other_paralog
ENSPSIG00000001253		other_paralog
ENSPSIG00000001253		other_paralog
ENSPSIG00000001253		other_paralog
ENSPSIG00000001253		other_paralog
ENSPSIG00000001253		other_paralog
ENSPSIG00000001253		other_paralog
ENSPSIG00000001253		other_paralog
ENSPSIG00000001253		other_paralog
ENSPSIG00000001253		other_paralog
ENSPSIG00000001253		other_paralog
ENSPSIG00000001253		other_paralog
ENSPSIG00000001253		other_paralog
ENSPSIG00000001253		other_paralog
ENSPSIG00000001253		other_paralog
ENSPSIG00000001253		other_paralog
ENSPSIG00000001253		other_paralog
ENSPSIG00000001253		other_paralog
ENSPSIG00000001253		other_paralog
ENSPSIG00000001253		other_paralog
ENSPSIG00000001253		other_paralog
ENSPSIG00000001253		other_paralog
ENSPSIG00000001253		other_paralog
ENSPSIG00000001253		other_paralog
ENSPSIG00000001253		other_paralog
ENSPSIG00000001253		other_paralog
ENSPSIG00000001253		other_paralog
ENSPSIG00000001253		other_paralog
ENSPSIG00000001253		other_paralog
ENSPSIG00000001253		other_paralog
ENSPSIG00000001253		other_paralog
ENSPSIG00000001253		other_paralog
ENSPSIG00000001253		other_paralog
ENSPSIG00000001253		other_paralog
ENSPSIG00000001253		other_paralog
ENSPSIG00000001253		other_paralog
ENSPSIG00000001253		other_paralog
ENSPSIG00000001253		other_paralog
ENSPSIG00000001253		other_paralog
ENSPSIG00000001253		other_paralog
ENSPSIG00000001253		other_paralog
ENSPSIG00000001253		other_paralog
ENSPSIG00000001253		other_paralog
ENSPSIG00000001253		other_paralog
ENSPSIG00000001253		other_paralog
ENSPSIG00000001253		other_paralog
ENSPSIG00000001253		other_paralog
ENSPSIG00000001253		other_paralog
ENSPSIG00000001253		other_paralog
ENSPSIG00000001253		other_paralog
ENSPSIG00000001253		other_paralog
ENSPSIG00000001253		other_paralog
ENSPSIG00000001253		other_paralog
ENSPSIG00000001253		other_paralog
ENSPSIG00000001253		other_paralog
ENSPSIG00000001253		other_paralog
ENSPSIG00000001253		other_paralog
ENSPSIG00000001253		other_paralog
ENSPSIG00000001253		other_paralog
ENSPSIG00000001253		other_paralog
ENSPSIG00000001253		other_paralog
ENSPSIG00000001253		other_paralog
ENSPSIG00000001253		other_paralog
ENSPSIG00000001253		other_paralog
ENSPSIG00000001253		other_paralog
ENSPSIG00000001253		other_paralog
ENSPSIG00000001253		other_paralog
ENSPSIG00000001253		other_paralog
ENSPSIG00000001253		other_paralog
ENSPSIG00000001253		other_paralog
ENSPSIG00000001253		other_paralog
ENSPSIG00000001253		other_paralog
ENSPSIG00000001253		other_paralog
ENSPSIG00000001253		other_paralog
ENSPSIG00000001253		other_paralog
ENSPSIG00000001253		other_paralog
ENSPSIG00000001253		other_paralog
ENSPSIG00000001253		other_paralog
ENSPSIG00000001253		other_paralog
ENSPSIG00000001253		other_paralog
ENSPSIG00000001253		other_paralog
ENSPSIG00000001253		other_paralog
ENSPSIG00000001253		other_paralog
ENSPSIG00000001253		other_paralog
ENSPSIG00000001253		other_paralog
ENSPSIG00000001253		other_paralog
ENSPSIG00000001253		other_paralog
ENSPSIG00000001253		other_paralog
ENSPSIG00000001253		other_paralog
ENSPSIG00000001253		other_paralog
ENSPSIG00000001253		other_paralog
ENSPSIG00000001253		other_paralog
ENSPSIG00000001253		other_paralog
ENSPSIG00000001253		other_paralog
ENSPSIG00000001253		other_paralog
ENSPSIG00000001253		other_paralog
ENSPSIG00000001253		other_paralog
ENSPSIG00000001253		other_paralog
ENSPSIG00000001253		other_paralog
ENSPSIG00000001253		other_paralog
ENSPSIG00000001253		other_paralog
ENSPSIG00000001253		other_paralog
ENSPSIG00000001253		other_paralog
ENSPSIG00000001253		other_paralog
ENSPSIG00000001253		other_paralog
ENSPSIG00000001253		other_paralog
ENSPSIG00000001253		other_paralog
ENSPSIG00000001253		other_paralog
ENSPSIG00000001253		other_paralog
ENSPSIG00000001253		other_paralog
ENSPSIG00000001253		other_paralog
ENSPSIG00000001253		other_paralog
ENSPSIG00000001253		other_paralog
ENSPSIG00000001253		other_paralog
ENSPSIG00000001253		other_paralog
ENSPSIG00000001253		other_paralog
ENSPSIG00000001253		other_paralog
ENSPSIG00000001253		other_paralog
ENSPSIG00000001253		other_paralog
ENSPSIG00000001253		other_paralog
ENSPSIG00000001253		other_paralog
ENSPSIG00000001253		other_paralog
ENSPSIG00000001253		other_paralog
ENSPSIG00000001253		other_paralog
ENSPSIG00000001253		within_species_paralog
ENSPSIG00000001253		within_species_paralog
ENSPSIG00000001253		within_species_paralog
ENSPSIG00000001253		within_species_paralog
ENSPSIG00000001253		within_species_paralog
ENSPSIG00000001253		within_species_paralog
ENSPSIG00000001253		within_species_paralog
ENSPSIG00000001253		within_species_paralog
ENSPSIG00000001253		within_species_paralog
ENSPSIG00000001253		within_species_paralog
ENSPSIG00000001253		within_species_paralog
ENSPSIG00000001253		within_species_paralog
ENSPSIG00000001253		within_species_paralog
ENSPSIG00000001253		within_species_paralog
ENSPSIG00000001253		within_species_paralog
ENSPSIG00000001253		within_species_paralog
ENSPSIG00000001253		within_species_paralog
ENSPSIG00000001253		within_species_paralog
ENSPSIG00000001253		within_species_paralog
ENSPSIG00000001253		within_species_paralog
ENSPSIG00000001253		within_species_paralog
ENSPSIG00000001253		within_species_paralog
ENSPSIG00000001253		within_species_paralog
ENSPSIG00000001253		within_species_paralog
ENSPSIG00000001253		within_species_paralog
ENSPSIG00000001253		within_species_paralog
ENSPSIG00000001253		within_species_paralog
ENSPSIG00000001253		within_species_paralog
ENSPSIG00000001253		within_species_paralog
ENSPSIG00000001253		within_species_paralog
ENSPSIG00000001253		within_species_paralog
ENSPSIG00000001253		within_species_paralog
ENSPSIG00000001253		within_species_paralog
ENSPSIG00000001253		within_species_paralog
ENSPSIG00000001253		within_species_paralog
ENSPSIG00000001253		within_species_paralog
ENSPSIG00000001253		within_species_paralog
ENSPSIG00000001253		within_species_paralog
ENSPSIG00000001253		within_species_paralog
ENSPSIG00000001253		within_species_paralog
ENSPSIG00000001253		within_species_paralog
ENSPSIG00000001253		within_species_paralog
ENSPSIG00000001253		within_species_paralog
ENSPSIG00000001253		within_species_paralog
ENSPSIG00000001253		within_species_paralog
ENSPSIG00000001253		within_species_paralog
ENSPSIG00000001253		within_species_paralog
ENSPSIG00000001253		within_species_paralog
ENSPSIG00000001253		within_species_paralog
ENSPSIG00000001253		within_species_paralog
ENSPSIG00000001253		within_species_paralog
ENSPSIG00000001253		within_species_paralog
ENSPSIG00000001253		within_species_paralog
ENSPSIG00000001253		within_species_paralog
ENSPSIG00000001253		within_species_paralog
ENSPSIG00000001253		within_species_paralog
ENSPSIG00000001253		within_species_paralog
ENSPSIG00000001253		within_species_paralog
ENSPSIG00000001253		within_species_paralog
ENSPSIG00000001253		within_species_paralog
ENSPSIG00000001253		within_species_paralog
ENSPSIG00000001253		within_species_paralog
ENSPSIG00000001253		other_paralog
ENSPSIG00000001253		other_paralog
ENSPSIG00000001253		other_paralog
ENSPSIG00000001253		other_paralog
ENSPSIG00000001254
ENSPSIG00000001255		within_species_paralog
ENSPSIG00000001255		within_species_paralog
ENSPSIG00000001255		within_species_paralog
ENSPSIG00000001255		within_species_paralog
ENSPSIG00000001255		within_species_paralog
ENSPSIG00000001255		within_species_paralog
ENSPSIG00000001255		within_species_paralog
ENSPSIG00000001255		within_species_paralog
ENSPSIG00000001255		within_species_paralog
ENSPSIG00000001255		within_species_paralog
ENSPSIG00000001255		within_species_paralog
ENSPSIG00000001255		within_species_paralog
ENSPSIG00000001255		within_species_paralog
ENSPSIG00000001255		within_species_paralog
ENSPSIG00000001255		within_species_paralog
ENSPSIG00000001255		within_species_paralog
ENSPSIG00000001255		within_species_paralog
ENSPSIG00000001255		within_species_paralog
ENSPSIG00000001255		within_species_paralog
ENSPSIG00000001255		other_paralog
ENSPSIG00000001255		other_paralog
ENSPSIG00000001255		other_paralog
ENSPSIG00000001255		other_paralog
ENSPSIG00000001255		other_paralog
ENSPSIG00000001255		other_paralog
ENSPSIG00000001255		other_paralog
ENSPSIG00000001255		other_paralog
ENSPSIG00000001255		other_paralog
ENSPSIG00000001255		other_paralog
ENSPSIG00000001255		other_paralog
ENSPSIG00000001255		other_paralog
ENSPSIG00000001255		other_paralog
ENSPSIG00000001255		other_paralog
ENSPSIG00000001255		other_paralog
ENSPSIG00000001255		other_paralog
ENSPSIG00000001255		other_paralog
ENSPSIG00000001255		other_paralog
ENSPSIG00000001255		other_paralog
ENSPSIG00000001255		other_paralog
ENSPSIG00000001255		other_paralog
ENSPSIG00000001255		other_paralog
ENSPSIG00000001255		other_paralog
ENSPSIG00000001255		other_paralog
ENSPSIG00000001255		other_paralog
ENSPSIG00000001255		other_paralog
ENSPSIG00000001255		other_paralog
ENSPSIG00000001255		other_paralog
ENSPSIG00000001255		other_paralog
ENSPSIG00000001255		other_paralog
ENSPSIG00000001255		other_paralog
ENSPSIG00000001255		other_paralog
ENSPSIG00000001255		other_paralog
ENSPSIG00000001255		other_paralog
ENSPSIG00000001255		other_paralog
ENSPSIG00000001255		other_paralog
ENSPSIG00000001255		other_paralog
ENSPSIG00000001255		other_paralog
ENSPSIG00000001255		other_paralog
ENSPSIG00000001255		other_paralog
ENSPSIG00000001255		other_paralog
ENSPSIG00000001255		other_paralog
ENSPSIG00000001255		other_paralog
ENSPSIG00000001255		other_paralog
ENSPSIG00000001255		other_paralog
ENSPSIG00000001255		other_paralog
ENSPSIG00000001255		other_paralog
ENSPSIG00000001255		other_paralog
ENSPSIG00000001255		other_paralog
ENSPSIG00000001255		other_paralog
ENSPSIG00000001255		other_paralog
ENSPSIG00000001255		other_paralog
ENSPSIG00000001255		other_paralog
ENSPSIG00000001255		other_paralog
ENSPSIG00000001255		other_paralog
ENSPSIG00000001255		other_paralog
ENSPSIG00000001255		other_paralog
ENSPSIG00000001255		other_paralog
ENSPSIG00000001255		other_paralog
ENSPSIG00000001255		other_paralog
ENSPSIG00000001255		other_paralog
ENSPSIG00000001255		other_paralog
ENSPSIG00000001255		other_paralog
ENSPSIG00000001255		other_paralog
ENSPSIG00000001255		other_paralog
ENSPSIG00000001255		other_paralog
ENSPSIG00000001255		other_paralog
ENSPSIG00000001255		other_paralog
ENSPSIG00000001255		other_paralog
ENSPSIG00000001255		other_paralog
ENSPSIG00000001255		other_paralog
ENSPSIG00000001255		other_paralog
ENSPSIG00000001255		other_paralog
ENSPSIG00000001255		other_paralog
ENSPSIG00000001255		other_paralog
ENSPSIG00000001255		other_paralog
ENSPSIG00000001255		other_paralog
ENSPSIG00000001255		other_paralog
ENSPSIG00000001255		other_paralog
ENSPSIG00000001255		other_paralog
ENSPSIG00000001255		other_paralog
ENSPSIG00000001255		other_paralog
ENSPSIG00000001255		other_paralog
ENSPSIG00000001255		other_paralog
ENSPSIG00000001255		other_paralog
ENSPSIG00000001255		other_paralog
ENSPSIG00000001255		other_paralog
ENSPSIG00000001255		other_paralog
ENSPSIG00000001255		other_paralog
ENSPSIG00000001255		other_paralog
ENSPSIG00000001255		other_paralog
ENSPSIG00000001255		other_paralog
ENSPSIG00000001255		other_paralog
ENSPSIG00000001255		other_paralog
ENSPSIG00000001255		other_paralog
ENSPSIG00000001255		other_paralog
ENSPSIG00000001255		other_paralog
ENSPSIG00000001255		other_paralog
ENSPSIG00000001255		other_paralog
ENSPSIG00000001255		other_paralog
ENSPSIG00000001255		other_paralog
ENSPSIG00000001255		other_paralog
ENSPSIG00000001255		other_paralog
ENSPSIG00000001255		other_paralog
ENSPSIG00000001255		other_paralog
ENSPSIG00000001255		other_paralog
ENSPSIG00000001255		other_paralog
ENSPSIG00000001255		other_paralog
ENSPSIG00000001255		other_paralog
ENSPSIG00000001255		other_paralog
ENSPSIG00000001255		other_paralog
ENSPSIG00000001255		other_paralog
ENSPSIG00000001255		other_paralog
ENSPSIG00000001255		other_paralog
ENSPSIG00000001255		other_paralog
ENSPSIG00000001255		other_paralog
ENSPSIG00000001255		other_paralog
ENSPSIG00000001255		other_paralog
ENSPSIG00000001255		other_paralog
ENSPSIG00000001255		other_paralog
ENSPSIG00000001255		other_paralog
ENSPSIG00000001255		other_paralog
ENSPSIG00000001255		other_paralog
ENSPSIG00000001255		other_paralog
ENSPSIG00000001255		other_paralog
ENSPSIG00000001255		other_paralog
ENSPSIG00000001255		other_paralog
ENSPSIG00000001255		other_paralog
ENSPSIG00000001255		other_paralog
ENSPSIG00000001255		other_paralog
ENSPSIG00000001255		other_paralog
ENSPSIG00000001255		other_paralog
ENSPSIG00000001255		other_paralog
ENSPSIG00000001255		other_paralog
ENSPSIG00000001255		other_paralog
ENSPSIG00000001255		other_paralog
ENSPSIG00000001255		other_paralog
ENSPSIG00000001255		other_paralog
ENSPSIG00000001255		other_paralog
ENSPSIG00000001255		other_paralog
ENSPSIG00000001255		other_paralog
ENSPSIG00000001256	TBC1D25	other_paralog
ENSPSIG00000001256	TBC1D25	other_paralog
ENSPSIG00000001256	TBC1D25	other_paralog
ENSPSIG00000001256	TBC1D25	other_paralog
ENSPSIG00000001256	TBC1D25	other_paralog
ENSPSIG00000001256	TBC1D25	other_paralog
ENSPSIG00000001256	TBC1D25	other_paralog
ENSPSIG00000001256	TBC1D25	other_paralog
ENSPSIG00000001256	TBC1D25	other_paralog
ENSPSIG00000001256	TBC1D25	other_paralog
ENSPSIG00000001256	TBC1D25	other_paralog
ENSPSIG00000001256	TBC1D25	other_paralog
ENSPSIG00000001256	TBC1D25	other_paralog
ENSPSIG00000001256	TBC1D25	other_paralog
ENSPSIG00000001256	TBC1D25	other_paralog
ENSPSIG00000001256	TBC1D25	other_paralog
ENSPSIG00000001256	TBC1D25	other_paralog
ENSPSIG00000001256	TBC1D25	other_paralog
ENSPSIG00000001256	TBC1D25	other_paralog
ENSPSIG00000001256	TBC1D25	other_paralog
ENSPSIG00000001256	TBC1D25	other_paralog
ENSPSIG00000001256	TBC1D25	other_paralog
ENSPSIG00000001256	TBC1D25	other_paralog
ENSPSIG00000001256	TBC1D25	other_paralog
ENSPSIG00000001256	TBC1D25	other_paralog
ENSPSIG00000001256	TBC1D25	other_paralog
ENSPSIG00000001256	TBC1D25	other_paralog
ENSPSIG00000001256	TBC1D25	other_paralog
ENSPSIG00000001256	TBC1D25	other_paralog
ENSPSIG00000001256	TBC1D25	other_paralog
ENSPSIG00000001256	TBC1D25	other_paralog
ENSPSIG00000001257		within_species_paralog
ENSPSIG00000001257		within_species_paralog
ENSPSIG00000001258		within_species_paralog
ENSPSIG00000001258		within_species_paralog
ENSPSIG00000001258		within_species_paralog
ENSPSIG00000001258		within_species_paralog
ENSPSIG00000001258		within_species_paralog
ENSPSIG00000001258		within_species_paralog
ENSPSIG00000001258		within_species_paralog
ENSPSIG00000001258		within_species_paralog
ENSPSIG00000001258		within_species_paralog
ENSPSIG00000001258		within_species_paralog
ENSPSIG00000001258		within_species_paralog
ENSPSIG00000001258		within_species_paralog
ENSPSIG00000001258		within_species_paralog
ENSPSIG00000001258		within_species_paralog
ENSPSIG00000001258		within_species_paralog
ENSPSIG00000001258		within_species_paralog
ENSPSIG00000001258		within_species_paralog
ENSPSIG00000001258		within_species_paralog
ENSPSIG00000001258		within_species_paralog
ENSPSIG00000001258		within_species_paralog
ENSPSIG00000001258		within_species_paralog
ENSPSIG00000001258		within_species_paralog
ENSPSIG00000001258		within_species_paralog
ENSPSIG00000001258		within_species_paralog
ENSPSIG00000001258		within_species_paralog
ENSPSIG00000001258		within_species_paralog
ENSPSIG00000001258		within_species_paralog
ENSPSIG00000001258		within_species_paralog
ENSPSIG00000001258		within_species_paralog
ENSPSIG00000001259		other_paralog
ENSPSIG00000001259		other_paralog
ENSPSIG00000001259		other_paralog
ENSPSIG00000001259		other_paralog
ENSPSIG00000001259		other_paralog
ENSPSIG00000001259		other_paralog
ENSPSIG00000001259		other_paralog
ENSPSIG00000001259		other_paralog
ENSPSIG00000001259		other_paralog
ENSPSIG00000001259		other_paralog
ENSPSIG00000001259		other_paralog
ENSPSIG00000001259		other_paralog
ENSPSIG00000001259		other_paralog
ENSPSIG00000001259		other_paralog
ENSPSIG00000001259		other_paralog
ENSPSIG00000001259		other_paralog
ENSPSIG00000001259		other_paralog
ENSPSIG00000001259		other_paralog
ENSPSIG00000001259		other_paralog
ENSPSIG00000001259		other_paralog
ENSPSIG00000001259		other_paralog
ENSPSIG00000001259		other_paralog
ENSPSIG00000001259		other_paralog
ENSPSIG00000001259		other_paralog
ENSPSIG00000001259		other_paralog
ENSPSIG00000001259		other_paralog
ENSPSIG00000001259		other_paralog
ENSPSIG00000001259		other_paralog
ENSPSIG00000001259		other_paralog
ENSPSIG00000001259		other_paralog
ENSPSIG00000001259		other_paralog
ENSPSIG00000001259		other_paralog
ENSPSIG00000001259		other_paralog
ENSPSIG00000001259		other_paralog
ENSPSIG00000001259		other_paralog
ENSPSIG00000001259		other_paralog
ENSPSIG00000001259		other_paralog
ENSPSIG00000001259		other_paralog
ENSPSIG00000001259		other_paralog
ENSPSIG00000001259		other_paralog
ENSPSIG00000001259		other_paralog
ENSPSIG00000001259		other_paralog
ENSPSIG00000001259		other_paralog
ENSPSIG00000001259		other_paralog
ENSPSIG00000001259		other_paralog
ENSPSIG00000001259		other_paralog
ENSPSIG00000001259		other_paralog
ENSPSIG00000001259		other_paralog
ENSPSIG00000001259		other_paralog
ENSPSIG00000001259		other_paralog
ENSPSIG00000001259		other_paralog
ENSPSIG00000001259		other_paralog
ENSPSIG00000001259		other_paralog
ENSPSIG00000001259		other_paralog
ENSPSIG00000001259		other_paralog
ENSPSIG00000001259		other_paralog
ENSPSIG00000001259		other_paralog
ENSPSIG00000001259		other_paralog
ENSPSIG00000001259		other_paralog
ENSPSIG00000001259		other_paralog
ENSPSIG00000001259		other_paralog
ENSPSIG00000001259		other_paralog
ENSPSIG00000001259		other_paralog
ENSPSIG00000001259		other_paralog
ENSPSIG00000001259		other_paralog
ENSPSIG00000001259		other_paralog
ENSPSIG00000001259		within_species_paralog
ENSPSIG00000001259		within_species_paralog
ENSPSIG00000001259		within_species_paralog
ENSPSIG00000001259		within_species_paralog
ENSPSIG00000001259		within_species_paralog
ENSPSIG00000001259		within_species_paralog
ENSPSIG00000001259		within_species_paralog
ENSPSIG00000001259		within_species_paralog
ENSPSIG00000001259		within_species_paralog
ENSPSIG00000001259		within_species_paralog
ENSPSIG00000001259		within_species_paralog
ENSPSIG00000001260	LRRTM2	other_paralog
ENSPSIG00000001260	LRRTM2	other_paralog
ENSPSIG00000001260	LRRTM2	other_paralog
ENSPSIG00000001260	LRRTM2	other_paralog
ENSPSIG00000001260	LRRTM2	other_paralog
ENSPSIG00000001260	LRRTM2	other_paralog
ENSPSIG00000001260	LRRTM2	other_paralog
ENSPSIG00000001260	LRRTM2	other_paralog
ENSPSIG00000001260	LRRTM2	other_paralog
ENSPSIG00000001260	LRRTM2	other_paralog
ENSPSIG00000001260	LRRTM2	other_paralog
ENSPSIG00000001260	LRRTM2	other_paralog
ENSPSIG00000001260	LRRTM2	other_paralog
ENSPSIG00000001260	LRRTM2	other_paralog
ENSPSIG00000001260	LRRTM2	other_paralog
ENSPSIG00000001260	LRRTM2	other_paralog
ENSPSIG00000001260	LRRTM2	other_paralog
ENSPSIG00000001260	LRRTM2	other_paralog
ENSPSIG00000001260	LRRTM2	other_paralog
ENSPSIG00000001261		within_species_paralog
ENSPSIG00000001261		within_species_paralog
ENSPSIG00000001261		within_species_paralog
ENSPSIG00000001261		within_species_paralog
ENSPSIG00000001261		within_species_paralog
ENSPSIG00000001261		within_species_paralog
ENSPSIG00000001261		within_species_paralog
ENSPSIG00000001261		within_species_paralog
ENSPSIG00000001261		within_species_paralog
ENSPSIG00000001261		within_species_paralog
ENSPSIG00000001261		within_species_paralog
ENSPSIG00000001261		within_species_paralog
ENSPSIG00000001261		within_species_paralog
ENSPSIG00000001261		within_species_paralog
ENSPSIG00000001261		within_species_paralog
ENSPSIG00000001261		within_species_paralog
ENSPSIG00000001261		within_species_paralog
ENSPSIG00000001261		within_species_paralog
ENSPSIG00000001261		within_species_paralog
ENSPSIG00000001261		within_species_paralog
ENSPSIG00000001261		within_species_paralog
ENSPSIG00000001261		within_species_paralog
ENSPSIG00000001261		within_species_paralog
ENSPSIG00000001261		within_species_paralog
ENSPSIG00000001261		within_species_paralog
ENSPSIG00000001261		within_species_paralog
ENSPSIG00000001261		within_species_paralog
ENSPSIG00000001261		within_species_paralog
ENSPSIG00000001261		within_species_paralog
ENSPSIG00000001261		within_species_paralog
ENSPSIG00000001261		within_species_paralog
ENSPSIG00000001261		within_species_paralog
ENSPSIG00000001261		within_species_paralog
ENSPSIG00000001262	SF3B5
ENSPSIG00000001263		other_paralog
ENSPSIG00000001263		other_paralog
ENSPSIG00000001263		other_paralog
ENSPSIG00000001263		other_paralog
ENSPSIG00000001263		other_paralog
ENSPSIG00000001263		other_paralog
ENSPSIG00000001263		other_paralog
ENSPSIG00000001263		other_paralog
ENSPSIG00000001263		other_paralog
ENSPSIG00000001263		other_paralog
ENSPSIG00000001263		other_paralog
ENSPSIG00000001263		other_paralog
ENSPSIG00000001263		other_paralog
ENSPSIG00000001263		other_paralog
ENSPSIG00000001263		other_paralog
ENSPSIG00000001263		other_paralog
ENSPSIG00000001263		other_paralog
ENSPSIG00000001263		other_paralog
ENSPSIG00000001263		other_paralog
ENSPSIG00000001263		other_paralog
ENSPSIG00000001263		other_paralog
ENSPSIG00000001263		other_paralog
ENSPSIG00000001263		other_paralog
ENSPSIG00000001263		other_paralog
ENSPSIG00000001263		other_paralog
ENSPSIG00000001263		other_paralog
ENSPSIG00000001263		other_paralog
ENSPSIG00000001263		other_paralog
ENSPSIG00000001263		other_paralog
ENSPSIG00000001263		other_paralog
ENSPSIG00000001263		other_paralog
ENSPSIG00000001263		other_paralog
ENSPSIG00000001263		other_paralog
ENSPSIG00000001263		other_paralog
ENSPSIG00000001263		other_paralog
ENSPSIG00000001263		other_paralog
ENSPSIG00000001263		other_paralog
ENSPSIG00000001263		other_paralog
ENSPSIG00000001263		other_paralog
ENSPSIG00000001263		other_paralog
ENSPSIG00000001263		other_paralog
ENSPSIG00000001263		other_paralog
ENSPSIG00000001263		other_paralog
ENSPSIG00000001263		other_paralog
ENSPSIG00000001263		other_paralog
ENSPSIG00000001263		other_paralog
ENSPSIG00000001263		other_paralog
ENSPSIG00000001263		other_paralog
ENSPSIG00000001263		other_paralog
ENSPSIG00000001263		other_paralog
ENSPSIG00000001263		other_paralog
ENSPSIG00000001263		other_paralog
ENSPSIG00000001263		other_paralog
ENSPSIG00000001263		other_paralog
ENSPSIG00000001263		other_paralog
ENSPSIG00000001263		other_paralog
ENSPSIG00000001263		other_paralog
ENSPSIG00000001263		other_paralog
ENSPSIG00000001263		other_paralog
ENSPSIG00000001263		other_paralog
ENSPSIG00000001263		other_paralog
ENSPSIG00000001263		other_paralog
ENSPSIG00000001263		other_paralog
ENSPSIG00000001263		other_paralog
ENSPSIG00000001263		other_paralog
ENSPSIG00000001263		other_paralog
ENSPSIG00000001263		other_paralog
ENSPSIG00000001263		other_paralog
ENSPSIG00000001263		other_paralog
ENSPSIG00000001263		other_paralog
ENSPSIG00000001263		other_paralog
ENSPSIG00000001263		other_paralog
ENSPSIG00000001263		other_paralog
ENSPSIG00000001263		other_paralog
ENSPSIG00000001263		other_paralog
ENSPSIG00000001263		other_paralog
ENSPSIG00000001263		other_paralog
ENSPSIG00000001263		other_paralog
ENSPSIG00000001263		other_paralog
ENSPSIG00000001263		other_paralog
ENSPSIG00000001263		other_paralog
ENSPSIG00000001263		other_paralog
ENSPSIG00000001263		other_paralog
ENSPSIG00000001263		other_paralog
ENSPSIG00000001263		other_paralog
ENSPSIG00000001263		other_paralog
ENSPSIG00000001263		other_paralog
ENSPSIG00000001263		other_paralog
ENSPSIG00000001263		other_paralog
ENSPSIG00000001263		other_paralog
ENSPSIG00000001263		other_paralog
ENSPSIG00000001263		other_paralog
ENSPSIG00000001263		other_paralog
ENSPSIG00000001263		other_paralog
ENSPSIG00000001263		other_paralog
ENSPSIG00000001263		other_paralog
ENSPSIG00000001263		other_paralog
ENSPSIG00000001263		other_paralog
ENSPSIG00000001263		other_paralog
ENSPSIG00000001263		other_paralog
ENSPSIG00000001263		other_paralog
ENSPSIG00000001263		other_paralog
ENSPSIG00000001263		other_paralog
ENSPSIG00000001263		other_paralog
ENSPSIG00000001263		other_paralog
ENSPSIG00000001263		other_paralog
ENSPSIG00000001263		other_paralog
ENSPSIG00000001263		other_paralog
ENSPSIG00000001263		other_paralog
ENSPSIG00000001263		other_paralog
ENSPSIG00000001263		other_paralog
ENSPSIG00000001263		other_paralog
ENSPSIG00000001263		other_paralog
ENSPSIG00000001263		other_paralog
ENSPSIG00000001263		other_paralog
ENSPSIG00000001263		within_species_paralog
ENSPSIG00000001263		within_species_paralog
ENSPSIG00000001263		within_species_paralog
ENSPSIG00000001263		within_species_paralog
ENSPSIG00000001263		within_species_paralog
ENSPSIG00000001263		within_species_paralog
ENSPSIG00000001263		within_species_paralog
ENSPSIG00000001263		within_species_paralog
ENSPSIG00000001263		within_species_paralog
ENSPSIG00000001263		within_species_paralog
ENSPSIG00000001263		within_species_paralog
ENSPSIG00000001263		within_species_paralog
ENSPSIG00000001263		within_species_paralog
ENSPSIG00000001263		within_species_paralog
ENSPSIG00000001263		within_species_paralog
ENSPSIG00000001263		within_species_paralog
ENSPSIG00000001263		within_species_paralog
ENSPSIG00000001263		within_species_paralog
ENSPSIG00000001263		within_species_paralog
ENSPSIG00000001263		within_species_paralog
ENSPSIG00000001263		within_species_paralog
ENSPSIG00000001263		within_species_paralog
ENSPSIG00000001263		within_species_paralog
ENSPSIG00000001263		within_species_paralog
ENSPSIG00000001263		within_species_paralog
ENSPSIG00000001263		within_species_paralog
ENSPSIG00000001263		within_species_paralog
ENSPSIG00000001263		within_species_paralog
ENSPSIG00000001263		within_species_paralog
ENSPSIG00000001263		within_species_paralog
ENSPSIG00000001263		within_species_paralog
ENSPSIG00000001263		within_species_paralog
ENSPSIG00000001263		within_species_paralog
ENSPSIG00000001263		within_species_paralog
ENSPSIG00000001263		within_species_paralog
ENSPSIG00000001263		within_species_paralog
ENSPSIG00000001263		within_species_paralog
ENSPSIG00000001263		within_species_paralog
ENSPSIG00000001263		within_species_paralog
ENSPSIG00000001263		within_species_paralog
ENSPSIG00000001263		within_species_paralog
ENSPSIG00000001263		within_species_paralog
ENSPSIG00000001263		within_species_paralog
ENSPSIG00000001263		within_species_paralog
ENSPSIG00000001263		within_species_paralog
ENSPSIG00000001263		within_species_paralog
ENSPSIG00000001263		within_species_paralog
ENSPSIG00000001263		within_species_paralog
ENSPSIG00000001263		within_species_paralog
ENSPSIG00000001263		within_species_paralog
ENSPSIG00000001264	CCR6	other_paralog
ENSPSIG00000001264	CCR6	other_paralog
ENSPSIG00000001264	CCR6	other_paralog
ENSPSIG00000001264	CCR6	other_paralog
ENSPSIG00000001264	CCR6	other_paralog
ENSPSIG00000001264	CCR6	other_paralog
ENSPSIG00000001264	CCR6	other_paralog
ENSPSIG00000001264	CCR6	other_paralog
ENSPSIG00000001264	CCR6	other_paralog
ENSPSIG00000001264	CCR6	other_paralog
ENSPSIG00000001264	CCR6	other_paralog
ENSPSIG00000001264	CCR6	other_paralog
ENSPSIG00000001264	CCR6	other_paralog
ENSPSIG00000001264	CCR6	other_paralog
ENSPSIG00000001264	CCR6	other_paralog
ENSPSIG00000001264	CCR6	other_paralog
ENSPSIG00000001264	CCR6	other_paralog
ENSPSIG00000001264	CCR6	other_paralog
ENSPSIG00000001264	CCR6	other_paralog
ENSPSIG00000001264	CCR6	within_species_paralog
ENSPSIG00000001264	CCR6	within_species_paralog
ENSPSIG00000001265	ARL11	other_paralog
ENSPSIG00000001265	ARL11	other_paralog
ENSPSIG00000001265	ARL11	other_paralog
ENSPSIG00000001265	ARL11	other_paralog
ENSPSIG00000001265	ARL11	other_paralog
ENSPSIG00000001265	ARL11	other_paralog
ENSPSIG00000001265	ARL11	other_paralog
ENSPSIG00000001265	ARL11	other_paralog
ENSPSIG00000001265	ARL11	other_paralog
ENSPSIG00000001265	ARL11	other_paralog
ENSPSIG00000001265	ARL11	other_paralog
ENSPSIG00000001265	ARL11	other_paralog
ENSPSIG00000001265	ARL11	other_paralog
ENSPSIG00000001265	ARL11	other_paralog
ENSPSIG00000001265	ARL11	other_paralog
ENSPSIG00000001265	ARL11	other_paralog
ENSPSIG00000001265	ARL11	other_paralog
ENSPSIG00000001265	ARL11	other_paralog
ENSPSIG00000001265	ARL11	other_paralog
ENSPSIG00000001265	ARL11	other_paralog
ENSPSIG00000001265	ARL11	other_paralog
ENSPSIG00000001265	ARL11	other_paralog
ENSPSIG00000001265	ARL11	other_paralog
ENSPSIG00000001265	ARL11	other_paralog
ENSPSIG00000001265	ARL11	other_paralog
ENSPSIG00000001265	ARL11	other_paralog
ENSPSIG00000001265	ARL11	other_paralog
ENSPSIG00000001266		other_paralog
ENSPSIG00000001266		other_paralog
ENSPSIG00000001266		other_paralog
ENSPSIG00000001266		other_paralog
ENSPSIG00000001266		other_paralog
ENSPSIG00000001266		other_paralog
ENSPSIG00000001266		other_paralog
ENSPSIG00000001266		other_paralog
ENSPSIG00000001266		other_paralog
ENSPSIG00000001266		other_paralog
ENSPSIG00000001266		other_paralog
ENSPSIG00000001266		other_paralog
ENSPSIG00000001266		other_paralog
ENSPSIG00000001266		other_paralog
ENSPSIG00000001266		other_paralog
ENSPSIG00000001266		other_paralog
ENSPSIG00000001266		other_paralog
ENSPSIG00000001266		other_paralog
ENSPSIG00000001266		other_paralog
ENSPSIG00000001266		other_paralog
ENSPSIG00000001266		other_paralog
ENSPSIG00000001266		other_paralog
ENSPSIG00000001266		other_paralog
ENSPSIG00000001266		other_paralog
ENSPSIG00000001266		other_paralog
ENSPSIG00000001266		other_paralog
ENSPSIG00000001266		other_paralog
ENSPSIG00000001266		other_paralog
ENSPSIG00000001266		other_paralog
ENSPSIG00000001266		other_paralog
ENSPSIG00000001266		other_paralog
ENSPSIG00000001266		other_paralog
ENSPSIG00000001266		other_paralog
ENSPSIG00000001266		other_paralog
ENSPSIG00000001266		other_paralog
ENSPSIG00000001266		other_paralog
ENSPSIG00000001266		other_paralog
ENSPSIG00000001266		other_paralog
ENSPSIG00000001266		other_paralog
ENSPSIG00000001266		other_paralog
ENSPSIG00000001266		other_paralog
ENSPSIG00000001266		other_paralog
ENSPSIG00000001266		other_paralog
ENSPSIG00000001266		other_paralog
ENSPSIG00000001266		other_paralog
ENSPSIG00000001266		other_paralog
ENSPSIG00000001266		other_paralog
ENSPSIG00000001266		other_paralog
ENSPSIG00000001266		other_paralog
ENSPSIG00000001266		other_paralog
ENSPSIG00000001266		other_paralog
ENSPSIG00000001266		other_paralog
ENSPSIG00000001266		other_paralog
ENSPSIG00000001266		other_paralog
ENSPSIG00000001266		other_paralog
ENSPSIG00000001266		other_paralog
ENSPSIG00000001266		other_paralog
ENSPSIG00000001266		other_paralog
ENSPSIG00000001266		other_paralog
ENSPSIG00000001266		other_paralog
ENSPSIG00000001266		other_paralog
ENSPSIG00000001266		other_paralog
ENSPSIG00000001266		other_paralog
ENSPSIG00000001266		other_paralog
ENSPSIG00000001266		other_paralog
ENSPSIG00000001266		within_species_paralog
ENSPSIG00000001266		within_species_paralog
ENSPSIG00000001266		within_species_paralog
ENSPSIG00000001266		within_species_paralog
ENSPSIG00000001266		within_species_paralog
ENSPSIG00000001266		within_species_paralog
ENSPSIG00000001266		within_species_paralog
ENSPSIG00000001266		within_species_paralog
ENSPSIG00000001266		within_species_paralog
ENSPSIG00000001266		within_species_paralog
ENSPSIG00000001266		within_species_paralog
ENSPSIG00000001266		within_species_paralog
ENSPSIG00000001266		within_species_paralog
ENSPSIG00000001266		within_species_paralog
ENSPSIG00000001266		within_species_paralog
ENSPSIG00000001266		within_species_paralog
ENSPSIG00000001266		within_species_paralog
ENSPSIG00000001266		within_species_paralog
ENSPSIG00000001266		within_species_paralog
ENSPSIG00000001266		within_species_paralog
ENSPSIG00000001266		within_species_paralog
ENSPSIG00000001266		within_species_paralog
ENSPSIG00000001266		within_species_paralog
ENSPSIG00000001266		within_species_paralog
ENSPSIG00000001266		within_species_paralog
ENSPSIG00000001266		within_species_paralog
ENSPSIG00000001266		within_species_paralog
ENSPSIG00000001266		within_species_paralog
ENSPSIG00000001266		within_species_paralog
ENSPSIG00000001266		within_species_paralog
ENSPSIG00000001266		within_species_paralog
ENSPSIG00000001266		within_species_paralog
ENSPSIG00000001266		within_species_paralog
ENSPSIG00000001266		within_species_paralog
ENSPSIG00000001266		within_species_paralog
ENSPSIG00000001266		within_species_paralog
ENSPSIG00000001266		within_species_paralog
ENSPSIG00000001266		gene_split
ENSPSIG00000001266		within_species_paralog
ENSPSIG00000001266		within_species_paralog
ENSPSIG00000001266		within_species_paralog
ENSPSIG00000001266		within_species_paralog
ENSPSIG00000001266		within_species_paralog
ENSPSIG00000001266		within_species_paralog
ENSPSIG00000001266		gene_split
ENSPSIG00000001266		within_species_paralog
ENSPSIG00000001266		within_species_paralog
ENSPSIG00000001266		within_species_paralog
ENSPSIG00000001266		within_species_paralog
ENSPSIG00000001266		within_species_paralog
ENSPSIG00000001266		within_species_paralog
ENSPSIG00000001266		within_species_paralog
ENSPSIG00000001266		within_species_paralog
ENSPSIG00000001266		within_species_paralog
ENSPSIG00000001266		within_species_paralog
ENSPSIG00000001266		within_species_paralog
ENSPSIG00000001266		within_species_paralog
ENSPSIG00000001266		within_species_paralog
ENSPSIG00000001266		within_species_paralog
ENSPSIG00000001266		within_species_paralog
ENSPSIG00000001266		within_species_paralog
ENSPSIG00000001266		within_species_paralog
ENSPSIG00000001266		within_species_paralog
ENSPSIG00000001266		within_species_paralog
ENSPSIG00000001266		gene_split
ENSPSIG00000001266		within_species_paralog
ENSPSIG00000001266		within_species_paralog
ENSPSIG00000001266		within_species_paralog
ENSPSIG00000001266		within_species_paralog
ENSPSIG00000001266		within_species_paralog
ENSPSIG00000001266		within_species_paralog
ENSPSIG00000001266		within_species_paralog
ENSPSIG00000001266		within_species_paralog
ENSPSIG00000001266		within_species_paralog
ENSPSIG00000001266		within_species_paralog
ENSPSIG00000001266		within_species_paralog
ENSPSIG00000001266		within_species_paralog
ENSPSIG00000001266		within_species_paralog
ENSPSIG00000001266		within_species_paralog
ENSPSIG00000001266		within_species_paralog
ENSPSIG00000001266		within_species_paralog
ENSPSIG00000001266		within_species_paralog
ENSPSIG00000001266		within_species_paralog
ENSPSIG00000001266		within_species_paralog
ENSPSIG00000001266		within_species_paralog
ENSPSIG00000001266		within_species_paralog
ENSPSIG00000001266		within_species_paralog
ENSPSIG00000001266		within_species_paralog
ENSPSIG00000001266		within_species_paralog
ENSPSIG00000001266		within_species_paralog
ENSPSIG00000001266		within_species_paralog
ENSPSIG00000001266		within_species_paralog
ENSPSIG00000001266		within_species_paralog
ENSPSIG00000001266		within_species_paralog
ENSPSIG00000001266		within_species_paralog
ENSPSIG00000001266		gene_split
ENSPSIG00000001266		within_species_paralog
ENSPSIG00000001266		within_species_paralog
ENSPSIG00000001266		within_species_paralog
ENSPSIG00000001266		within_species_paralog
ENSPSIG00000001266		within_species_paralog
ENSPSIG00000001266		within_species_paralog
ENSPSIG00000001266		within_species_paralog
ENSPSIG00000001266		within_species_paralog
ENSPSIG00000001266		within_species_paralog
ENSPSIG00000001266		within_species_paralog
ENSPSIG00000001266		within_species_paralog
ENSPSIG00000001266		within_species_paralog
ENSPSIG00000001266		within_species_paralog
ENSPSIG00000001266		within_species_paralog
ENSPSIG00000001266		within_species_paralog
ENSPSIG00000001266		within_species_paralog
ENSPSIG00000001266		gene_split
ENSPSIG00000001266		within_species_paralog
ENSPSIG00000001266		within_species_paralog
ENSPSIG00000001266		within_species_paralog
ENSPSIG00000001266		within_species_paralog
ENSPSIG00000001266		within_species_paralog
ENSPSIG00000001266		within_species_paralog
ENSPSIG00000001266		within_species_paralog
ENSPSIG00000001266		within_species_paralog
ENSPSIG00000001266		within_species_paralog
ENSPSIG00000001266		within_species_paralog
ENSPSIG00000001266		within_species_paralog
ENSPSIG00000001266		within_species_paralog
ENSPSIG00000001266		within_species_paralog
ENSPSIG00000001266		within_species_paralog
ENSPSIG00000001266		within_species_paralog
ENSPSIG00000001266		gene_split
ENSPSIG00000001266		within_species_paralog
ENSPSIG00000001266		within_species_paralog
ENSPSIG00000001266		within_species_paralog
ENSPSIG00000001266		within_species_paralog
ENSPSIG00000001266		within_species_paralog
ENSPSIG00000001266		within_species_paralog
ENSPSIG00000001266		within_species_paralog
ENSPSIG00000001266		within_species_paralog
ENSPSIG00000001266		within_species_paralog
ENSPSIG00000001266		within_species_paralog
ENSPSIG00000001266		within_species_paralog
ENSPSIG00000001266		within_species_paralog
ENSPSIG00000001266		within_species_paralog
ENSPSIG00000001266		within_species_paralog
ENSPSIG00000001266		within_species_paralog
ENSPSIG00000001266		within_species_paralog
ENSPSIG00000001266		within_species_paralog
ENSPSIG00000001266		within_species_paralog
ENSPSIG00000001266		within_species_paralog
ENSPSIG00000001266		within_species_paralog
ENSPSIG00000001266		within_species_paralog
ENSPSIG00000001266		within_species_paralog
ENSPSIG00000001266		within_species_paralog
ENSPSIG00000001266		within_species_paralog
ENSPSIG00000001266		within_species_paralog
ENSPSIG00000001266		within_species_paralog
ENSPSIG00000001266		within_species_paralog
ENSPSIG00000001266		within_species_paralog
ENSPSIG00000001266		within_species_paralog
ENSPSIG00000001266		within_species_paralog
ENSPSIG00000001266		within_species_paralog
ENSPSIG00000001266		within_species_paralog
ENSPSIG00000001266		within_species_paralog
ENSPSIG00000001266		within_species_paralog
ENSPSIG00000001266		within_species_paralog
ENSPSIG00000001266		within_species_paralog
ENSPSIG00000001266		within_species_paralog
ENSPSIG00000001266		within_species_paralog
ENSPSIG00000001266		within_species_paralog
ENSPSIG00000001266		within_species_paralog
ENSPSIG00000001266		within_species_paralog
ENSPSIG00000001266		within_species_paralog
ENSPSIG00000001266		within_species_paralog
ENSPSIG00000001266		within_species_paralog
ENSPSIG00000001266		within_species_paralog
ENSPSIG00000001266		within_species_paralog
ENSPSIG00000001266		within_species_paralog
ENSPSIG00000001266		within_species_paralog
ENSPSIG00000001266		within_species_paralog
ENSPSIG00000001266		within_species_paralog
ENSPSIG00000001266		within_species_paralog
ENSPSIG00000001266		within_species_paralog
ENSPSIG00000001266		within_species_paralog
ENSPSIG00000001266		within_species_paralog
ENSPSIG00000001266		within_species_paralog
ENSPSIG00000001266		within_species_paralog
ENSPSIG00000001266		within_species_paralog
ENSPSIG00000001266		within_species_paralog
ENSPSIG00000001266		within_species_paralog
ENSPSIG00000001266		within_species_paralog
ENSPSIG00000001266		within_species_paralog
ENSPSIG00000001266		within_species_paralog
ENSPSIG00000001266		within_species_paralog
ENSPSIG00000001266		within_species_paralog
ENSPSIG00000001266		within_species_paralog
ENSPSIG00000001266		within_species_paralog
ENSPSIG00000001266		within_species_paralog
ENSPSIG00000001266		within_species_paralog
ENSPSIG00000001266		within_species_paralog
ENSPSIG00000001266		within_species_paralog
ENSPSIG00000001266		within_species_paralog
ENSPSIG00000001266		within_species_paralog
ENSPSIG00000001266		within_species_paralog
ENSPSIG00000001266		within_species_paralog
ENSPSIG00000001266		within_species_paralog
ENSPSIG00000001266		within_species_paralog
ENSPSIG00000001266		within_species_paralog
ENSPSIG00000001266		within_species_paralog
ENSPSIG00000001266		within_species_paralog
ENSPSIG00000001266		within_species_paralog
ENSPSIG00000001266		within_species_paralog
ENSPSIG00000001266		within_species_paralog
ENSPSIG00000001266		within_species_paralog
ENSPSIG00000001266		within_species_paralog
ENSPSIG00000001266		within_species_paralog
ENSPSIG00000001266		within_species_paralog
ENSPSIG00000001266		within_species_paralog
ENSPSIG00000001266		within_species_paralog
ENSPSIG00000001266		within_species_paralog
ENSPSIG00000001266		within_species_paralog
ENSPSIG00000001266		within_species_paralog
ENSPSIG00000001266		within_species_paralog
ENSPSIG00000001266		within_species_paralog
ENSPSIG00000001266		within_species_paralog
ENSPSIG00000001266		within_species_paralog
ENSPSIG00000001266		within_species_paralog
ENSPSIG00000001266		within_species_paralog
ENSPSIG00000001266		within_species_paralog
ENSPSIG00000001266		within_species_paralog
ENSPSIG00000001266		within_species_paralog
ENSPSIG00000001266		within_species_paralog
ENSPSIG00000001266		within_species_paralog
ENSPSIG00000001266		within_species_paralog
ENSPSIG00000001266		within_species_paralog
ENSPSIG00000001266		gene_split
ENSPSIG00000001266		within_species_paralog
ENSPSIG00000001266		within_species_paralog
ENSPSIG00000001266		within_species_paralog
ENSPSIG00000001266		within_species_paralog
ENSPSIG00000001266		within_species_paralog
ENSPSIG00000001266		within_species_paralog
ENSPSIG00000001266		within_species_paralog
ENSPSIG00000001266		within_species_paralog
ENSPSIG00000001266		within_species_paralog
ENSPSIG00000001266		within_species_paralog
ENSPSIG00000001266		within_species_paralog
ENSPSIG00000001266		within_species_paralog
ENSPSIG00000001266		within_species_paralog
ENSPSIG00000001266		within_species_paralog
ENSPSIG00000001266		within_species_paralog
ENSPSIG00000001266		within_species_paralog
ENSPSIG00000001266		within_species_paralog
ENSPSIG00000001266		within_species_paralog
ENSPSIG00000001266		within_species_paralog
ENSPSIG00000001266		within_species_paralog
ENSPSIG00000001266		within_species_paralog
ENSPSIG00000001266		within_species_paralog
ENSPSIG00000001266		within_species_paralog
ENSPSIG00000001266		within_species_paralog
ENSPSIG00000001266		within_species_paralog
ENSPSIG00000001266		within_species_paralog
ENSPSIG00000001266		within_species_paralog
ENSPSIG00000001266		within_species_paralog
ENSPSIG00000001266		within_species_paralog
ENSPSIG00000001266		within_species_paralog
ENSPSIG00000001266		within_species_paralog
ENSPSIG00000001266		within_species_paralog
ENSPSIG00000001266		within_species_paralog
ENSPSIG00000001266		within_species_paralog
ENSPSIG00000001266		within_species_paralog
ENSPSIG00000001266		within_species_paralog
ENSPSIG00000001266		within_species_paralog
ENSPSIG00000001266		within_species_paralog
ENSPSIG00000001266		within_species_paralog
ENSPSIG00000001266		within_species_paralog
ENSPSIG00000001266		within_species_paralog
ENSPSIG00000001266		other_paralog
ENSPSIG00000001266		other_paralog
ENSPSIG00000001266		other_paralog
ENSPSIG00000001266		other_paralog
ENSPSIG00000001267		within_species_paralog
ENSPSIG00000001268
ENSPSIG00000001269	FAM110A	within_species_paralog
ENSPSIG00000001269	FAM110A	within_species_paralog
ENSPSIG00000001270		other_paralog
ENSPSIG00000001270		other_paralog
ENSPSIG00000001271		other_paralog
ENSPSIG00000001271		other_paralog
ENSPSIG00000001271		other_paralog
ENSPSIG00000001271		other_paralog
ENSPSIG00000001271		other_paralog
ENSPSIG00000001271		other_paralog
ENSPSIG00000001271		other_paralog
ENSPSIG00000001271		other_paralog
ENSPSIG00000001271		other_paralog
ENSPSIG00000001271		other_paralog
ENSPSIG00000001271		other_paralog
ENSPSIG00000001271		other_paralog
ENSPSIG00000001271		other_paralog
ENSPSIG00000001271		other_paralog
ENSPSIG00000001271		other_paralog
ENSPSIG00000001271		other_paralog
ENSPSIG00000001271		other_paralog
ENSPSIG00000001271		other_paralog
ENSPSIG00000001271		other_paralog
ENSPSIG00000001271		other_paralog
ENSPSIG00000001271		other_paralog
ENSPSIG00000001271		other_paralog
ENSPSIG00000001271		other_paralog
ENSPSIG00000001271		other_paralog
ENSPSIG00000001271		other_paralog
ENSPSIG00000001271		other_paralog
ENSPSIG00000001271		other_paralog
ENSPSIG00000001271		other_paralog
ENSPSIG00000001271		other_paralog
ENSPSIG00000001271		other_paralog
ENSPSIG00000001271		other_paralog
ENSPSIG00000001271		other_paralog
ENSPSIG00000001271		other_paralog
ENSPSIG00000001271		other_paralog
ENSPSIG00000001271		other_paralog
ENSPSIG00000001271		other_paralog
ENSPSIG00000001271		other_paralog
ENSPSIG00000001271		other_paralog
ENSPSIG00000001271		other_paralog
ENSPSIG00000001271		other_paralog
ENSPSIG00000001271		other_paralog
ENSPSIG00000001271		other_paralog
ENSPSIG00000001271		other_paralog
ENSPSIG00000001271		other_paralog
ENSPSIG00000001271		other_paralog
ENSPSIG00000001271		other_paralog
ENSPSIG00000001271		other_paralog
ENSPSIG00000001271		other_paralog
ENSPSIG00000001271		other_paralog
ENSPSIG00000001271		other_paralog
ENSPSIG00000001271		other_paralog
ENSPSIG00000001271		other_paralog
ENSPSIG00000001271		other_paralog
ENSPSIG00000001271		other_paralog
ENSPSIG00000001271		other_paralog
ENSPSIG00000001271		other_paralog
ENSPSIG00000001271		other_paralog
ENSPSIG00000001271		other_paralog
ENSPSIG00000001271		other_paralog
ENSPSIG00000001271		other_paralog
ENSPSIG00000001271		other_paralog
ENSPSIG00000001271		other_paralog
ENSPSIG00000001271		other_paralog
ENSPSIG00000001271		other_paralog
ENSPSIG00000001271		other_paralog
ENSPSIG00000001271		other_paralog
ENSPSIG00000001271		other_paralog
ENSPSIG00000001271		other_paralog
ENSPSIG00000001271		other_paralog
ENSPSIG00000001271		other_paralog
ENSPSIG00000001271		other_paralog
ENSPSIG00000001271		other_paralog
ENSPSIG00000001271		other_paralog
ENSPSIG00000001271		other_paralog
ENSPSIG00000001271		other_paralog
ENSPSIG00000001271		other_paralog
ENSPSIG00000001271		other_paralog
ENSPSIG00000001271		other_paralog
ENSPSIG00000001271		other_paralog
ENSPSIG00000001271		other_paralog
ENSPSIG00000001271		other_paralog
ENSPSIG00000001271		other_paralog
ENSPSIG00000001271		other_paralog
ENSPSIG00000001271		other_paralog
ENSPSIG00000001271		other_paralog
ENSPSIG00000001271		other_paralog
ENSPSIG00000001271		other_paralog
ENSPSIG00000001271		other_paralog
ENSPSIG00000001271		other_paralog
ENSPSIG00000001271		other_paralog
ENSPSIG00000001271		other_paralog
ENSPSIG00000001271		other_paralog
ENSPSIG00000001271		other_paralog
ENSPSIG00000001271		other_paralog
ENSPSIG00000001271		other_paralog
ENSPSIG00000001271		other_paralog
ENSPSIG00000001271		other_paralog
ENSPSIG00000001271		other_paralog
ENSPSIG00000001271		other_paralog
ENSPSIG00000001271		other_paralog
ENSPSIG00000001271		other_paralog
ENSPSIG00000001271		other_paralog
ENSPSIG00000001271		other_paralog
ENSPSIG00000001271		other_paralog
ENSPSIG00000001271		other_paralog
ENSPSIG00000001271		other_paralog
ENSPSIG00000001271		other_paralog
ENSPSIG00000001271		other_paralog
ENSPSIG00000001271		other_paralog
ENSPSIG00000001271		other_paralog
ENSPSIG00000001271		other_paralog
ENSPSIG00000001271		other_paralog
ENSPSIG00000001271		other_paralog
ENSPSIG00000001271		other_paralog
ENSPSIG00000001271		other_paralog
ENSPSIG00000001271		within_species_paralog
ENSPSIG00000001271		within_species_paralog
ENSPSIG00000001271		within_species_paralog
ENSPSIG00000001271		within_species_paralog
ENSPSIG00000001271		within_species_paralog
ENSPSIG00000001271		within_species_paralog
ENSPSIG00000001271		within_species_paralog
ENSPSIG00000001271		within_species_paralog
ENSPSIG00000001271		within_species_paralog
ENSPSIG00000001271		within_species_paralog
ENSPSIG00000001271		within_species_paralog
ENSPSIG00000001271		within_species_paralog
ENSPSIG00000001271		within_species_paralog
ENSPSIG00000001271		within_species_paralog
ENSPSIG00000001271		within_species_paralog
ENSPSIG00000001271		within_species_paralog
ENSPSIG00000001271		within_species_paralog
ENSPSIG00000001271		within_species_paralog
ENSPSIG00000001271		within_species_paralog
ENSPSIG00000001271		within_species_paralog
ENSPSIG00000001271		within_species_paralog
ENSPSIG00000001271		within_species_paralog
ENSPSIG00000001271		within_species_paralog
ENSPSIG00000001271		within_species_paralog
ENSPSIG00000001271		within_species_paralog
ENSPSIG00000001271		within_species_paralog
ENSPSIG00000001271		within_species_paralog
ENSPSIG00000001271		within_species_paralog
ENSPSIG00000001271		within_species_paralog
ENSPSIG00000001271		within_species_paralog
ENSPSIG00000001271		within_species_paralog
ENSPSIG00000001271		within_species_paralog
ENSPSIG00000001271		within_species_paralog
ENSPSIG00000001271		within_species_paralog
ENSPSIG00000001271		within_species_paralog
ENSPSIG00000001271		within_species_paralog
ENSPSIG00000001271		within_species_paralog
ENSPSIG00000001271		within_species_paralog
ENSPSIG00000001271		within_species_paralog
ENSPSIG00000001271		within_species_paralog
ENSPSIG00000001271		within_species_paralog
ENSPSIG00000001271		within_species_paralog
ENSPSIG00000001271		within_species_paralog
ENSPSIG00000001271		within_species_paralog
ENSPSIG00000001271		within_species_paralog
ENSPSIG00000001271		within_species_paralog
ENSPSIG00000001271		within_species_paralog
ENSPSIG00000001271		within_species_paralog
ENSPSIG00000001271		within_species_paralog
ENSPSIG00000001271		within_species_paralog
ENSPSIG00000001272		within_species_paralog
ENSPSIG00000001272		within_species_paralog
ENSPSIG00000001272		within_species_paralog
ENSPSIG00000001272		within_species_paralog
ENSPSIG00000001272		within_species_paralog
ENSPSIG00000001272		within_species_paralog
ENSPSIG00000001272		within_species_paralog
ENSPSIG00000001272		other_paralog
ENSPSIG00000001272		other_paralog
ENSPSIG00000001272		other_paralog
ENSPSIG00000001272		other_paralog
ENSPSIG00000001272		other_paralog
ENSPSIG00000001272		other_paralog
ENSPSIG00000001272		other_paralog
ENSPSIG00000001272		other_paralog
ENSPSIG00000001272		other_paralog
ENSPSIG00000001272		other_paralog
ENSPSIG00000001273		within_species_paralog
ENSPSIG00000001274		within_species_paralog
ENSPSIG00000001274		within_species_paralog
ENSPSIG00000001274		within_species_paralog
ENSPSIG00000001274		within_species_paralog
ENSPSIG00000001274		within_species_paralog
ENSPSIG00000001274		within_species_paralog
ENSPSIG00000001274		within_species_paralog
ENSPSIG00000001274		within_species_paralog
ENSPSIG00000001274		within_species_paralog
ENSPSIG00000001274		within_species_paralog
ENSPSIG00000001274		within_species_paralog
ENSPSIG00000001274		within_species_paralog
ENSPSIG00000001274		within_species_paralog
ENSPSIG00000001274		within_species_paralog
ENSPSIG00000001274		other_paralog
ENSPSIG00000001274		other_paralog
ENSPSIG00000001274		other_paralog
ENSPSIG00000001274		other_paralog
ENSPSIG00000001274		other_paralog
ENSPSIG00000001274		other_paralog
ENSPSIG00000001274		other_paralog
ENSPSIG00000001274		other_paralog
ENSPSIG00000001274		other_paralog
ENSPSIG00000001274		other_paralog
ENSPSIG00000001274		other_paralog
ENSPSIG00000001274		other_paralog
ENSPSIG00000001274		other_paralog
ENSPSIG00000001274		other_paralog
ENSPSIG00000001274		other_paralog
ENSPSIG00000001274		other_paralog
ENSPSIG00000001274		other_paralog
ENSPSIG00000001274		other_paralog
ENSPSIG00000001274		other_paralog
ENSPSIG00000001274		other_paralog
ENSPSIG00000001274		other_paralog
ENSPSIG00000001275		within_species_paralog
ENSPSIG00000001275		other_paralog
ENSPSIG00000001275		other_paralog
ENSPSIG00000001275		other_paralog
ENSPSIG00000001275		other_paralog
ENSPSIG00000001275		other_paralog
ENSPSIG00000001275		other_paralog
ENSPSIG00000001275		other_paralog
ENSPSIG00000001275		other_paralog
ENSPSIG00000001275		other_paralog
ENSPSIG00000001275		other_paralog
ENSPSIG00000001275		other_paralog
ENSPSIG00000001275		other_paralog
ENSPSIG00000001275		other_paralog
ENSPSIG00000001275		other_paralog
ENSPSIG00000001275		other_paralog
ENSPSIG00000001275		other_paralog
ENSPSIG00000001275		other_paralog
ENSPSIG00000001275		other_paralog
ENSPSIG00000001275		other_paralog
ENSPSIG00000001275		other_paralog
ENSPSIG00000001275		other_paralog
ENSPSIG00000001275		other_paralog
ENSPSIG00000001275		other_paralog
ENSPSIG00000001275		other_paralog
ENSPSIG00000001275		other_paralog
ENSPSIG00000001275		other_paralog
ENSPSIG00000001275		other_paralog
ENSPSIG00000001275		other_paralog
ENSPSIG00000001275		other_paralog
ENSPSIG00000001275		other_paralog
ENSPSIG00000001275		other_paralog
ENSPSIG00000001275		other_paralog
ENSPSIG00000001275		other_paralog
ENSPSIG00000001275		other_paralog
ENSPSIG00000001275		other_paralog
ENSPSIG00000001276
ENSPSIG00000001277		within_species_paralog
ENSPSIG00000001277		within_species_paralog
ENSPSIG00000001277		within_species_paralog
ENSPSIG00000001277		within_species_paralog
ENSPSIG00000001277		within_species_paralog
ENSPSIG00000001277		within_species_paralog
ENSPSIG00000001277		within_species_paralog
ENSPSIG00000001277		within_species_paralog
ENSPSIG00000001277		within_species_paralog
ENSPSIG00000001277		within_species_paralog
ENSPSIG00000001277		within_species_paralog
ENSPSIG00000001277		within_species_paralog
ENSPSIG00000001277		within_species_paralog
ENSPSIG00000001277		within_species_paralog
ENSPSIG00000001277		within_species_paralog
ENSPSIG00000001277		within_species_paralog
ENSPSIG00000001277		within_species_paralog
ENSPSIG00000001277		within_species_paralog
ENSPSIG00000001277		within_species_paralog
ENSPSIG00000001277		within_species_paralog
ENSPSIG00000001277		within_species_paralog
ENSPSIG00000001277		within_species_paralog
ENSPSIG00000001277		within_species_paralog
ENSPSIG00000001277		within_species_paralog
ENSPSIG00000001277		within_species_paralog
ENSPSIG00000001277		within_species_paralog
ENSPSIG00000001277		within_species_paralog
ENSPSIG00000001277		within_species_paralog
ENSPSIG00000001277		within_species_paralog
ENSPSIG00000001277		within_species_paralog
ENSPSIG00000001277		within_species_paralog
ENSPSIG00000001277		within_species_paralog
ENSPSIG00000001277		within_species_paralog
ENSPSIG00000001277		within_species_paralog
ENSPSIG00000001277		within_species_paralog
ENSPSIG00000001277		within_species_paralog
ENSPSIG00000001277		within_species_paralog
ENSPSIG00000001277		within_species_paralog
ENSPSIG00000001277		within_species_paralog
ENSPSIG00000001277		within_species_paralog
ENSPSIG00000001277		within_species_paralog
ENSPSIG00000001277		within_species_paralog
ENSPSIG00000001277		within_species_paralog
ENSPSIG00000001277		within_species_paralog
ENSPSIG00000001277		within_species_paralog
ENSPSIG00000001277		within_species_paralog
ENSPSIG00000001277		within_species_paralog
ENSPSIG00000001277		within_species_paralog
ENSPSIG00000001277		within_species_paralog
ENSPSIG00000001277		within_species_paralog
ENSPSIG00000001277		within_species_paralog
ENSPSIG00000001277		within_species_paralog
ENSPSIG00000001277		within_species_paralog
ENSPSIG00000001277		within_species_paralog
ENSPSIG00000001277		within_species_paralog
ENSPSIG00000001277		within_species_paralog
ENSPSIG00000001277		within_species_paralog
ENSPSIG00000001277		within_species_paralog
ENSPSIG00000001277		within_species_paralog
ENSPSIG00000001277		within_species_paralog
ENSPSIG00000001277		within_species_paralog
ENSPSIG00000001277		within_species_paralog
ENSPSIG00000001277		within_species_paralog
ENSPSIG00000001277		within_species_paralog
ENSPSIG00000001277		within_species_paralog
ENSPSIG00000001277		within_species_paralog
ENSPSIG00000001277		within_species_paralog
ENSPSIG00000001277		within_species_paralog
ENSPSIG00000001277		within_species_paralog
ENSPSIG00000001277		within_species_paralog
ENSPSIG00000001277		within_species_paralog
ENSPSIG00000001277		within_species_paralog
ENSPSIG00000001277		within_species_paralog
ENSPSIG00000001277		within_species_paralog
ENSPSIG00000001277		within_species_paralog
ENSPSIG00000001277		within_species_paralog
ENSPSIG00000001277		within_species_paralog
ENSPSIG00000001277		within_species_paralog
ENSPSIG00000001277		within_species_paralog
ENSPSIG00000001277		within_species_paralog
ENSPSIG00000001277		within_species_paralog
ENSPSIG00000001277		within_species_paralog
ENSPSIG00000001277		within_species_paralog
ENSPSIG00000001277		within_species_paralog
ENSPSIG00000001277		within_species_paralog
ENSPSIG00000001277		within_species_paralog
ENSPSIG00000001277		within_species_paralog
ENSPSIG00000001277		within_species_paralog
ENSPSIG00000001277		within_species_paralog
ENSPSIG00000001277		within_species_paralog
ENSPSIG00000001277		within_species_paralog
ENSPSIG00000001277		within_species_paralog
ENSPSIG00000001277		within_species_paralog
ENSPSIG00000001277		within_species_paralog
ENSPSIG00000001277		within_species_paralog
ENSPSIG00000001277		within_species_paralog
ENSPSIG00000001277		within_species_paralog
ENSPSIG00000001277		within_species_paralog
ENSPSIG00000001277		within_species_paralog
ENSPSIG00000001277		within_species_paralog
ENSPSIG00000001277		within_species_paralog
ENSPSIG00000001277		within_species_paralog
ENSPSIG00000001277		within_species_paralog
ENSPSIG00000001277		within_species_paralog
ENSPSIG00000001277		within_species_paralog
ENSPSIG00000001277		within_species_paralog
ENSPSIG00000001277		within_species_paralog
ENSPSIG00000001277		within_species_paralog
ENSPSIG00000001277		within_species_paralog
ENSPSIG00000001277		within_species_paralog
ENSPSIG00000001277		within_species_paralog
ENSPSIG00000001277		within_species_paralog
ENSPSIG00000001277		within_species_paralog
ENSPSIG00000001277		within_species_paralog
ENSPSIG00000001277		within_species_paralog
ENSPSIG00000001277		within_species_paralog
ENSPSIG00000001277		within_species_paralog
ENSPSIG00000001277		within_species_paralog
ENSPSIG00000001277		within_species_paralog
ENSPSIG00000001277		within_species_paralog
ENSPSIG00000001277		within_species_paralog
ENSPSIG00000001277		within_species_paralog
ENSPSIG00000001277		within_species_paralog
ENSPSIG00000001277		within_species_paralog
ENSPSIG00000001277		within_species_paralog
ENSPSIG00000001277		within_species_paralog
ENSPSIG00000001277		within_species_paralog
ENSPSIG00000001277		within_species_paralog
ENSPSIG00000001277		within_species_paralog
ENSPSIG00000001277		within_species_paralog
ENSPSIG00000001277		within_species_paralog
ENSPSIG00000001277		within_species_paralog
ENSPSIG00000001277		within_species_paralog
ENSPSIG00000001277		within_species_paralog
ENSPSIG00000001277		within_species_paralog
ENSPSIG00000001277		within_species_paralog
ENSPSIG00000001277		within_species_paralog
ENSPSIG00000001277		within_species_paralog
ENSPSIG00000001277		within_species_paralog
ENSPSIG00000001277		within_species_paralog
ENSPSIG00000001277		within_species_paralog
ENSPSIG00000001277		within_species_paralog
ENSPSIG00000001277		within_species_paralog
ENSPSIG00000001277		within_species_paralog
ENSPSIG00000001277		within_species_paralog
ENSPSIG00000001277		within_species_paralog
ENSPSIG00000001277		within_species_paralog
ENSPSIG00000001277		within_species_paralog
ENSPSIG00000001277		within_species_paralog
ENSPSIG00000001277		within_species_paralog
ENSPSIG00000001277		within_species_paralog
ENSPSIG00000001277		within_species_paralog
ENSPSIG00000001277		within_species_paralog
ENSPSIG00000001277		within_species_paralog
ENSPSIG00000001277		within_species_paralog
ENSPSIG00000001277		within_species_paralog
ENSPSIG00000001277		within_species_paralog
ENSPSIG00000001277		within_species_paralog
ENSPSIG00000001277		within_species_paralog
ENSPSIG00000001277		within_species_paralog
ENSPSIG00000001277		within_species_paralog
ENSPSIG00000001277		within_species_paralog
ENSPSIG00000001277		within_species_paralog
ENSPSIG00000001277		within_species_paralog
ENSPSIG00000001277		within_species_paralog
ENSPSIG00000001277		within_species_paralog
ENSPSIG00000001277		within_species_paralog
ENSPSIG00000001277		within_species_paralog
ENSPSIG00000001278	SOX12	other_paralog
ENSPSIG00000001278	SOX12	other_paralog
ENSPSIG00000001278	SOX12	other_paralog
ENSPSIG00000001278	SOX12	other_paralog
ENSPSIG00000001278	SOX12	other_paralog
ENSPSIG00000001278	SOX12	other_paralog
ENSPSIG00000001278	SOX12	other_paralog
ENSPSIG00000001278	SOX12	other_paralog
ENSPSIG00000001278	SOX12	other_paralog
ENSPSIG00000001278	SOX12	other_paralog
ENSPSIG00000001278	SOX12	other_paralog
ENSPSIG00000001278	SOX12	other_paralog
ENSPSIG00000001278	SOX12	other_paralog
ENSPSIG00000001278	SOX12	other_paralog
ENSPSIG00000001278	SOX12	other_paralog
ENSPSIG00000001278	SOX12	other_paralog
ENSPSIG00000001279	CBY3	within_species_paralog
ENSPSIG00000001280		within_species_paralog
ENSPSIG00000001280		within_species_paralog
ENSPSIG00000001280		within_species_paralog
ENSPSIG00000001280		within_species_paralog
ENSPSIG00000001280		within_species_paralog
ENSPSIG00000001280		within_species_paralog
ENSPSIG00000001280		within_species_paralog
ENSPSIG00000001280		within_species_paralog
ENSPSIG00000001280		within_species_paralog
ENSPSIG00000001280		within_species_paralog
ENSPSIG00000001280		within_species_paralog
ENSPSIG00000001280		within_species_paralog
ENSPSIG00000001280		within_species_paralog
ENSPSIG00000001280		within_species_paralog
ENSPSIG00000001280		within_species_paralog
ENSPSIG00000001280		within_species_paralog
ENSPSIG00000001280		within_species_paralog
ENSPSIG00000001280		within_species_paralog
ENSPSIG00000001280		within_species_paralog
ENSPSIG00000001280		within_species_paralog
ENSPSIG00000001280		within_species_paralog
ENSPSIG00000001280		within_species_paralog
ENSPSIG00000001280		within_species_paralog
ENSPSIG00000001280		within_species_paralog
ENSPSIG00000001280		within_species_paralog
ENSPSIG00000001280		within_species_paralog
ENSPSIG00000001280		within_species_paralog
ENSPSIG00000001280		within_species_paralog
ENSPSIG00000001281		within_species_paralog
ENSPSIG00000001281		within_species_paralog
ENSPSIG00000001281		other_paralog
ENSPSIG00000001281		other_paralog
ENSPSIG00000001281		other_paralog
ENSPSIG00000001281		other_paralog
ENSPSIG00000001281		other_paralog
ENSPSIG00000001281		other_paralog
ENSPSIG00000001281		other_paralog
ENSPSIG00000001281		other_paralog
ENSPSIG00000001281		other_paralog
ENSPSIG00000001281		other_paralog
ENSPSIG00000001281		other_paralog
ENSPSIG00000001281		other_paralog
ENSPSIG00000001281		other_paralog
ENSPSIG00000001281		other_paralog
ENSPSIG00000001281		other_paralog
ENSPSIG00000001281		other_paralog
ENSPSIG00000001282		within_species_paralog
ENSPSIG00000001282		within_species_paralog
ENSPSIG00000001283		other_paralog
ENSPSIG00000001283		other_paralog
ENSPSIG00000001283		other_paralog
ENSPSIG00000001283		other_paralog
ENSPSIG00000001283		other_paralog
ENSPSIG00000001283		other_paralog
ENSPSIG00000001283		other_paralog
ENSPSIG00000001283		other_paralog
ENSPSIG00000001283		other_paralog
ENSPSIG00000001283		other_paralog
ENSPSIG00000001283		other_paralog
ENSPSIG00000001283		other_paralog
ENSPSIG00000001283		other_paralog
ENSPSIG00000001283		other_paralog
ENSPSIG00000001283		other_paralog
ENSPSIG00000001283		other_paralog
ENSPSIG00000001283		other_paralog
ENSPSIG00000001283		other_paralog
ENSPSIG00000001283		other_paralog
ENSPSIG00000001283		other_paralog
ENSPSIG00000001283		other_paralog
ENSPSIG00000001283		other_paralog
ENSPSIG00000001283		other_paralog
ENSPSIG00000001283		other_paralog
ENSPSIG00000001283		other_paralog
ENSPSIG00000001283		other_paralog
ENSPSIG00000001283		other_paralog
ENSPSIG00000001283		other_paralog
ENSPSIG00000001283		other_paralog
ENSPSIG00000001283		other_paralog
ENSPSIG00000001283		other_paralog
ENSPSIG00000001283		other_paralog
ENSPSIG00000001283		other_paralog
ENSPSIG00000001283		other_paralog
ENSPSIG00000001283		other_paralog
ENSPSIG00000001283		other_paralog
ENSPSIG00000001283		other_paralog
ENSPSIG00000001283		other_paralog
ENSPSIG00000001283		other_paralog
ENSPSIG00000001283		other_paralog
ENSPSIG00000001283		other_paralog
ENSPSIG00000001283		other_paralog
ENSPSIG00000001283		other_paralog
ENSPSIG00000001283		other_paralog
ENSPSIG00000001283		other_paralog
ENSPSIG00000001283		other_paralog
ENSPSIG00000001283		other_paralog
ENSPSIG00000001283		other_paralog
ENSPSIG00000001283		other_paralog
ENSPSIG00000001283		other_paralog
ENSPSIG00000001283		other_paralog
ENSPSIG00000001283		other_paralog
ENSPSIG00000001283		other_paralog
ENSPSIG00000001283		other_paralog
ENSPSIG00000001283		other_paralog
ENSPSIG00000001283		other_paralog
ENSPSIG00000001283		other_paralog
ENSPSIG00000001283		other_paralog
ENSPSIG00000001283		other_paralog
ENSPSIG00000001283		other_paralog
ENSPSIG00000001283		other_paralog
ENSPSIG00000001283		other_paralog
ENSPSIG00000001283		other_paralog
ENSPSIG00000001283		other_paralog
ENSPSIG00000001283		other_paralog
ENSPSIG00000001283		within_species_paralog
ENSPSIG00000001283		within_species_paralog
ENSPSIG00000001283		within_species_paralog
ENSPSIG00000001283		within_species_paralog
ENSPSIG00000001283		within_species_paralog
ENSPSIG00000001283		within_species_paralog
ENSPSIG00000001283		within_species_paralog
ENSPSIG00000001283		within_species_paralog
ENSPSIG00000001283		within_species_paralog
ENSPSIG00000001283		within_species_paralog
ENSPSIG00000001283		within_species_paralog
ENSPSIG00000001283		within_species_paralog
ENSPSIG00000001283		within_species_paralog
ENSPSIG00000001283		within_species_paralog
ENSPSIG00000001283		within_species_paralog
ENSPSIG00000001283		within_species_paralog
ENSPSIG00000001283		within_species_paralog
ENSPSIG00000001283		within_species_paralog
ENSPSIG00000001283		within_species_paralog
ENSPSIG00000001283		within_species_paralog
ENSPSIG00000001283		within_species_paralog
ENSPSIG00000001283		within_species_paralog
ENSPSIG00000001283		within_species_paralog
ENSPSIG00000001283		within_species_paralog
ENSPSIG00000001283		within_species_paralog
ENSPSIG00000001283		within_species_paralog
ENSPSIG00000001283		within_species_paralog
ENSPSIG00000001283		within_species_paralog
ENSPSIG00000001283		within_species_paralog
ENSPSIG00000001283		within_species_paralog
ENSPSIG00000001283		within_species_paralog
ENSPSIG00000001283		within_species_paralog
ENSPSIG00000001283		within_species_paralog
ENSPSIG00000001283		within_species_paralog
ENSPSIG00000001283		within_species_paralog
ENSPSIG00000001283		within_species_paralog
ENSPSIG00000001283		within_species_paralog
ENSPSIG00000001283		within_species_paralog
ENSPSIG00000001283		within_species_paralog
ENSPSIG00000001283		within_species_paralog
ENSPSIG00000001283		within_species_paralog
ENSPSIG00000001283		within_species_paralog
ENSPSIG00000001283		within_species_paralog
ENSPSIG00000001283		within_species_paralog
ENSPSIG00000001283		within_species_paralog
ENSPSIG00000001283		within_species_paralog
ENSPSIG00000001283		within_species_paralog
ENSPSIG00000001283		within_species_paralog
ENSPSIG00000001283		within_species_paralog
ENSPSIG00000001283		within_species_paralog
ENSPSIG00000001283		within_species_paralog
ENSPSIG00000001283		within_species_paralog
ENSPSIG00000001283		within_species_paralog
ENSPSIG00000001283		within_species_paralog
ENSPSIG00000001283		within_species_paralog
ENSPSIG00000001283		within_species_paralog
ENSPSIG00000001283		within_species_paralog
ENSPSIG00000001283		within_species_paralog
ENSPSIG00000001283		within_species_paralog
ENSPSIG00000001283		within_species_paralog
ENSPSIG00000001283		within_species_paralog
ENSPSIG00000001283		within_species_paralog
ENSPSIG00000001283		within_species_paralog
ENSPSIG00000001283		within_species_paralog
ENSPSIG00000001283		within_species_paralog
ENSPSIG00000001283		within_species_paralog
ENSPSIG00000001283		within_species_paralog
ENSPSIG00000001283		within_species_paralog
ENSPSIG00000001283		within_species_paralog
ENSPSIG00000001283		within_species_paralog
ENSPSIG00000001283		within_species_paralog
ENSPSIG00000001283		within_species_paralog
ENSPSIG00000001283		within_species_paralog
ENSPSIG00000001283		within_species_paralog
ENSPSIG00000001283		within_species_paralog
ENSPSIG00000001283		within_species_paralog
ENSPSIG00000001283		within_species_paralog
ENSPSIG00000001283		within_species_paralog
ENSPSIG00000001283		within_species_paralog
ENSPSIG00000001283		within_species_paralog
ENSPSIG00000001283		within_species_paralog
ENSPSIG00000001283		within_species_paralog
ENSPSIG00000001283		within_species_paralog
ENSPSIG00000001283		within_species_paralog
ENSPSIG00000001283		within_species_paralog
ENSPSIG00000001283		within_species_paralog
ENSPSIG00000001283		within_species_paralog
ENSPSIG00000001283		within_species_paralog
ENSPSIG00000001283		within_species_paralog
ENSPSIG00000001283		within_species_paralog
ENSPSIG00000001283		within_species_paralog
ENSPSIG00000001283		within_species_paralog
ENSPSIG00000001283		within_species_paralog
ENSPSIG00000001283		within_species_paralog
ENSPSIG00000001283		within_species_paralog
ENSPSIG00000001283		within_species_paralog
ENSPSIG00000001283		within_species_paralog
ENSPSIG00000001283		within_species_paralog
ENSPSIG00000001283		within_species_paralog
ENSPSIG00000001283		within_species_paralog
ENSPSIG00000001283		within_species_paralog
ENSPSIG00000001283		within_species_paralog
ENSPSIG00000001283		within_species_paralog
ENSPSIG00000001283		within_species_paralog
ENSPSIG00000001283		within_species_paralog
ENSPSIG00000001283		within_species_paralog
ENSPSIG00000001283		within_species_paralog
ENSPSIG00000001283		within_species_paralog
ENSPSIG00000001283		within_species_paralog
ENSPSIG00000001283		within_species_paralog
ENSPSIG00000001283		within_species_paralog
ENSPSIG00000001283		within_species_paralog
ENSPSIG00000001283		within_species_paralog
ENSPSIG00000001283		within_species_paralog
ENSPSIG00000001283		within_species_paralog
ENSPSIG00000001283		within_species_paralog
ENSPSIG00000001283		within_species_paralog
ENSPSIG00000001283		within_species_paralog
ENSPSIG00000001283		within_species_paralog
ENSPSIG00000001283		within_species_paralog
ENSPSIG00000001283		within_species_paralog
ENSPSIG00000001283		within_species_paralog
ENSPSIG00000001283		within_species_paralog
ENSPSIG00000001283		within_species_paralog
ENSPSIG00000001283		within_species_paralog
ENSPSIG00000001283		within_species_paralog
ENSPSIG00000001283		within_species_paralog
ENSPSIG00000001283		within_species_paralog
ENSPSIG00000001283		within_species_paralog
ENSPSIG00000001283		within_species_paralog
ENSPSIG00000001283		within_species_paralog
ENSPSIG00000001283		within_species_paralog
ENSPSIG00000001283		within_species_paralog
ENSPSIG00000001283		within_species_paralog
ENSPSIG00000001283		within_species_paralog
ENSPSIG00000001283		within_species_paralog
ENSPSIG00000001283		within_species_paralog
ENSPSIG00000001283		within_species_paralog
ENSPSIG00000001283		within_species_paralog
ENSPSIG00000001283		within_species_paralog
ENSPSIG00000001283		within_species_paralog
ENSPSIG00000001283		within_species_paralog
ENSPSIG00000001283		within_species_paralog
ENSPSIG00000001283		within_species_paralog
ENSPSIG00000001283		within_species_paralog
ENSPSIG00000001283		within_species_paralog
ENSPSIG00000001283		within_species_paralog
ENSPSIG00000001283		within_species_paralog
ENSPSIG00000001283		within_species_paralog
ENSPSIG00000001283		within_species_paralog
ENSPSIG00000001283		within_species_paralog
ENSPSIG00000001283		within_species_paralog
ENSPSIG00000001283		within_species_paralog
ENSPSIG00000001283		within_species_paralog
ENSPSIG00000001283		within_species_paralog
ENSPSIG00000001283		within_species_paralog
ENSPSIG00000001283		within_species_paralog
ENSPSIG00000001283		within_species_paralog
ENSPSIG00000001283		within_species_paralog
ENSPSIG00000001283		within_species_paralog
ENSPSIG00000001283		within_species_paralog
ENSPSIG00000001283		within_species_paralog
ENSPSIG00000001283		within_species_paralog
ENSPSIG00000001283		within_species_paralog
ENSPSIG00000001283		within_species_paralog
ENSPSIG00000001283		within_species_paralog
ENSPSIG00000001283		within_species_paralog
ENSPSIG00000001283		within_species_paralog
ENSPSIG00000001283		within_species_paralog
ENSPSIG00000001283		within_species_paralog
ENSPSIG00000001283		within_species_paralog
ENSPSIG00000001283		within_species_paralog
ENSPSIG00000001283		within_species_paralog
ENSPSIG00000001283		within_species_paralog
ENSPSIG00000001283		within_species_paralog
ENSPSIG00000001283		within_species_paralog
ENSPSIG00000001283		within_species_paralog
ENSPSIG00000001283		within_species_paralog
ENSPSIG00000001283		within_species_paralog
ENSPSIG00000001283		within_species_paralog
ENSPSIG00000001283		within_species_paralog
ENSPSIG00000001283		within_species_paralog
ENSPSIG00000001283		within_species_paralog
ENSPSIG00000001283		within_species_paralog
ENSPSIG00000001283		within_species_paralog
ENSPSIG00000001283		within_species_paralog
ENSPSIG00000001283		within_species_paralog
ENSPSIG00000001283		within_species_paralog
ENSPSIG00000001283		within_species_paralog
ENSPSIG00000001283		within_species_paralog
ENSPSIG00000001283		within_species_paralog
ENSPSIG00000001283		within_species_paralog
ENSPSIG00000001283		within_species_paralog
ENSPSIG00000001283		within_species_paralog
ENSPSIG00000001283		within_species_paralog
ENSPSIG00000001283		within_species_paralog
ENSPSIG00000001283		within_species_paralog
ENSPSIG00000001283		within_species_paralog
ENSPSIG00000001283		within_species_paralog
ENSPSIG00000001283		within_species_paralog
ENSPSIG00000001283		within_species_paralog
ENSPSIG00000001283		within_species_paralog
ENSPSIG00000001283		within_species_paralog
ENSPSIG00000001283		within_species_paralog
ENSPSIG00000001283		within_species_paralog
ENSPSIG00000001283		within_species_paralog
ENSPSIG00000001283		within_species_paralog
ENSPSIG00000001283		within_species_paralog
ENSPSIG00000001283		within_species_paralog
ENSPSIG00000001283		within_species_paralog
ENSPSIG00000001283		within_species_paralog
ENSPSIG00000001283		within_species_paralog
ENSPSIG00000001283		within_species_paralog
ENSPSIG00000001283		within_species_paralog
ENSPSIG00000001283		within_species_paralog
ENSPSIG00000001283		within_species_paralog
ENSPSIG00000001283		within_species_paralog
ENSPSIG00000001283		within_species_paralog
ENSPSIG00000001283		within_species_paralog
ENSPSIG00000001283		within_species_paralog
ENSPSIG00000001283		within_species_paralog
ENSPSIG00000001283		within_species_paralog
ENSPSIG00000001283		within_species_paralog
ENSPSIG00000001283		within_species_paralog
ENSPSIG00000001283		within_species_paralog
ENSPSIG00000001283		within_species_paralog
ENSPSIG00000001283		within_species_paralog
ENSPSIG00000001283		within_species_paralog
ENSPSIG00000001283		within_species_paralog
ENSPSIG00000001283		within_species_paralog
ENSPSIG00000001283		within_species_paralog
ENSPSIG00000001283		within_species_paralog
ENSPSIG00000001283		within_species_paralog
ENSPSIG00000001283		within_species_paralog
ENSPSIG00000001283		within_species_paralog
ENSPSIG00000001283		within_species_paralog
ENSPSIG00000001283		within_species_paralog
ENSPSIG00000001283		within_species_paralog
ENSPSIG00000001283		within_species_paralog
ENSPSIG00000001283		within_species_paralog
ENSPSIG00000001283		within_species_paralog
ENSPSIG00000001283		within_species_paralog
ENSPSIG00000001283		within_species_paralog
ENSPSIG00000001283		within_species_paralog
ENSPSIG00000001283		within_species_paralog
ENSPSIG00000001283		within_species_paralog
ENSPSIG00000001283		within_species_paralog
ENSPSIG00000001283		within_species_paralog
ENSPSIG00000001283		within_species_paralog
ENSPSIG00000001283		within_species_paralog
ENSPSIG00000001283		within_species_paralog
ENSPSIG00000001283		within_species_paralog
ENSPSIG00000001283		within_species_paralog
ENSPSIG00000001283		within_species_paralog
ENSPSIG00000001283		within_species_paralog
ENSPSIG00000001283		within_species_paralog
ENSPSIG00000001283		within_species_paralog
ENSPSIG00000001283		within_species_paralog
ENSPSIG00000001283		within_species_paralog
ENSPSIG00000001283		within_species_paralog
ENSPSIG00000001283		within_species_paralog
ENSPSIG00000001283		within_species_paralog
ENSPSIG00000001283		within_species_paralog
ENSPSIG00000001283		within_species_paralog
ENSPSIG00000001283		within_species_paralog
ENSPSIG00000001283		within_species_paralog
ENSPSIG00000001283		within_species_paralog
ENSPSIG00000001283		within_species_paralog
ENSPSIG00000001283		within_species_paralog
ENSPSIG00000001283		within_species_paralog
ENSPSIG00000001283		within_species_paralog
ENSPSIG00000001283		within_species_paralog
ENSPSIG00000001283		within_species_paralog
ENSPSIG00000001283		within_species_paralog
ENSPSIG00000001283		within_species_paralog
ENSPSIG00000001283		other_paralog
ENSPSIG00000001283		other_paralog
ENSPSIG00000001283		other_paralog
ENSPSIG00000001283		other_paralog
ENSPSIG00000001284		within_species_paralog
ENSPSIG00000001284		within_species_paralog
ENSPSIG00000001284		within_species_paralog
ENSPSIG00000001284		within_species_paralog
ENSPSIG00000001284		within_species_paralog
ENSPSIG00000001284		within_species_paralog
ENSPSIG00000001284		within_species_paralog
ENSPSIG00000001284		within_species_paralog
ENSPSIG00000001284		within_species_paralog
ENSPSIG00000001284		within_species_paralog
ENSPSIG00000001284		within_species_paralog
ENSPSIG00000001284		within_species_paralog
ENSPSIG00000001284		within_species_paralog
ENSPSIG00000001284		within_species_paralog
ENSPSIG00000001284		within_species_paralog
ENSPSIG00000001284		within_species_paralog
ENSPSIG00000001284		within_species_paralog
ENSPSIG00000001284		within_species_paralog
ENSPSIG00000001284		within_species_paralog
ENSPSIG00000001284		within_species_paralog
ENSPSIG00000001284		within_species_paralog
ENSPSIG00000001284		within_species_paralog
ENSPSIG00000001284		within_species_paralog
ENSPSIG00000001284		within_species_paralog
ENSPSIG00000001284		within_species_paralog
ENSPSIG00000001284		within_species_paralog
ENSPSIG00000001284		within_species_paralog
ENSPSIG00000001284		within_species_paralog
ENSPSIG00000001284		within_species_paralog
ENSPSIG00000001284		within_species_paralog
ENSPSIG00000001284		within_species_paralog
ENSPSIG00000001284		within_species_paralog
ENSPSIG00000001284		within_species_paralog
ENSPSIG00000001285		other_paralog
ENSPSIG00000001285		other_paralog
ENSPSIG00000001285		other_paralog
ENSPSIG00000001285		other_paralog
ENSPSIG00000001285		other_paralog
ENSPSIG00000001285		other_paralog
ENSPSIG00000001285		other_paralog
ENSPSIG00000001285		other_paralog
ENSPSIG00000001285		other_paralog
ENSPSIG00000001285		other_paralog
ENSPSIG00000001285		other_paralog
ENSPSIG00000001285		other_paralog
ENSPSIG00000001285		other_paralog
ENSPSIG00000001285		other_paralog
ENSPSIG00000001285		other_paralog
ENSPSIG00000001285		other_paralog
ENSPSIG00000001285		other_paralog
ENSPSIG00000001285		other_paralog
ENSPSIG00000001285		other_paralog
ENSPSIG00000001285		other_paralog
ENSPSIG00000001285		other_paralog
ENSPSIG00000001285		other_paralog
ENSPSIG00000001285		other_paralog
ENSPSIG00000001285		other_paralog
ENSPSIG00000001285		other_paralog
ENSPSIG00000001285		other_paralog
ENSPSIG00000001285		other_paralog
ENSPSIG00000001285		other_paralog
ENSPSIG00000001285		other_paralog
ENSPSIG00000001285		other_paralog
ENSPSIG00000001285		other_paralog
ENSPSIG00000001285		other_paralog
ENSPSIG00000001285		other_paralog
ENSPSIG00000001285		other_paralog
ENSPSIG00000001285		other_paralog
ENSPSIG00000001285		other_paralog
ENSPSIG00000001285		other_paralog
ENSPSIG00000001285		other_paralog
ENSPSIG00000001285		other_paralog
ENSPSIG00000001285		other_paralog
ENSPSIG00000001285		other_paralog
ENSPSIG00000001285		other_paralog
ENSPSIG00000001285		other_paralog
ENSPSIG00000001285		other_paralog
ENSPSIG00000001285		other_paralog
ENSPSIG00000001285		other_paralog
ENSPSIG00000001285		other_paralog
ENSPSIG00000001285		other_paralog
ENSPSIG00000001285		other_paralog
ENSPSIG00000001285		other_paralog
ENSPSIG00000001285		other_paralog
ENSPSIG00000001285		other_paralog
ENSPSIG00000001285		other_paralog
ENSPSIG00000001285		other_paralog
ENSPSIG00000001285		other_paralog
ENSPSIG00000001285		other_paralog
ENSPSIG00000001285		other_paralog
ENSPSIG00000001285		other_paralog
ENSPSIG00000001285		other_paralog
ENSPSIG00000001285		other_paralog
ENSPSIG00000001285		other_paralog
ENSPSIG00000001285		other_paralog
ENSPSIG00000001285		other_paralog
ENSPSIG00000001285		other_paralog
ENSPSIG00000001285		other_paralog
ENSPSIG00000001285		within_species_paralog
ENSPSIG00000001285		within_species_paralog
ENSPSIG00000001285		within_species_paralog
ENSPSIG00000001285		within_species_paralog
ENSPSIG00000001285		within_species_paralog
ENSPSIG00000001285		within_species_paralog
ENSPSIG00000001285		within_species_paralog
ENSPSIG00000001285		within_species_paralog
ENSPSIG00000001285		within_species_paralog
ENSPSIG00000001285		within_species_paralog
ENSPSIG00000001285		within_species_paralog
ENSPSIG00000001285		within_species_paralog
ENSPSIG00000001285		within_species_paralog
ENSPSIG00000001285		within_species_paralog
ENSPSIG00000001285		within_species_paralog
ENSPSIG00000001285		within_species_paralog
ENSPSIG00000001285		within_species_paralog
ENSPSIG00000001285		within_species_paralog
ENSPSIG00000001285		within_species_paralog
ENSPSIG00000001285		within_species_paralog
ENSPSIG00000001285		within_species_paralog
ENSPSIG00000001285		within_species_paralog
ENSPSIG00000001285		within_species_paralog
ENSPSIG00000001285		within_species_paralog
ENSPSIG00000001285		within_species_paralog
ENSPSIG00000001285		within_species_paralog
ENSPSIG00000001285		within_species_paralog
ENSPSIG00000001285		within_species_paralog
ENSPSIG00000001285		within_species_paralog
ENSPSIG00000001285		within_species_paralog
ENSPSIG00000001285		within_species_paralog
ENSPSIG00000001285		within_species_paralog
ENSPSIG00000001285		within_species_paralog
ENSPSIG00000001285		within_species_paralog
ENSPSIG00000001285		within_species_paralog
ENSPSIG00000001285		within_species_paralog
ENSPSIG00000001285		within_species_paralog
ENSPSIG00000001285		within_species_paralog
ENSPSIG00000001285		within_species_paralog
ENSPSIG00000001285		within_species_paralog
ENSPSIG00000001285		within_species_paralog
ENSPSIG00000001285		within_species_paralog
ENSPSIG00000001285		within_species_paralog
ENSPSIG00000001285		within_species_paralog
ENSPSIG00000001285		within_species_paralog
ENSPSIG00000001285		within_species_paralog
ENSPSIG00000001285		within_species_paralog
ENSPSIG00000001285		within_species_paralog
ENSPSIG00000001285		within_species_paralog
ENSPSIG00000001285		within_species_paralog
ENSPSIG00000001285		within_species_paralog
ENSPSIG00000001285		within_species_paralog
ENSPSIG00000001285		within_species_paralog
ENSPSIG00000001285		within_species_paralog
ENSPSIG00000001285		within_species_paralog
ENSPSIG00000001285		within_species_paralog
ENSPSIG00000001285		within_species_paralog
ENSPSIG00000001285		within_species_paralog
ENSPSIG00000001285		within_species_paralog
ENSPSIG00000001285		within_species_paralog
ENSPSIG00000001285		within_species_paralog
ENSPSIG00000001285		within_species_paralog
ENSPSIG00000001285		within_species_paralog
ENSPSIG00000001285		within_species_paralog
ENSPSIG00000001285		within_species_paralog
ENSPSIG00000001285		within_species_paralog
ENSPSIG00000001285		within_species_paralog
ENSPSIG00000001285		within_species_paralog
ENSPSIG00000001285		within_species_paralog
ENSPSIG00000001285		within_species_paralog
ENSPSIG00000001285		within_species_paralog
ENSPSIG00000001285		within_species_paralog
ENSPSIG00000001285		within_species_paralog
ENSPSIG00000001285		within_species_paralog
ENSPSIG00000001285		within_species_paralog
ENSPSIG00000001285		within_species_paralog
ENSPSIG00000001285		within_species_paralog
ENSPSIG00000001285		within_species_paralog
ENSPSIG00000001285		within_species_paralog
ENSPSIG00000001285		within_species_paralog
ENSPSIG00000001285		within_species_paralog
ENSPSIG00000001285		within_species_paralog
ENSPSIG00000001285		within_species_paralog
ENSPSIG00000001285		within_species_paralog
ENSPSIG00000001285		within_species_paralog
ENSPSIG00000001285		within_species_paralog
ENSPSIG00000001285		within_species_paralog
ENSPSIG00000001285		within_species_paralog
ENSPSIG00000001285		within_species_paralog
ENSPSIG00000001285		within_species_paralog
ENSPSIG00000001285		within_species_paralog
ENSPSIG00000001285		within_species_paralog
ENSPSIG00000001285		within_species_paralog
ENSPSIG00000001285		within_species_paralog
ENSPSIG00000001285		within_species_paralog
ENSPSIG00000001285		within_species_paralog
ENSPSIG00000001285		within_species_paralog
ENSPSIG00000001285		within_species_paralog
ENSPSIG00000001285		within_species_paralog
ENSPSIG00000001285		within_species_paralog
ENSPSIG00000001285		within_species_paralog
ENSPSIG00000001285		within_species_paralog
ENSPSIG00000001285		within_species_paralog
ENSPSIG00000001285		within_species_paralog
ENSPSIG00000001285		within_species_paralog
ENSPSIG00000001285		within_species_paralog
ENSPSIG00000001285		within_species_paralog
ENSPSIG00000001285		within_species_paralog
ENSPSIG00000001285		within_species_paralog
ENSPSIG00000001285		within_species_paralog
ENSPSIG00000001285		within_species_paralog
ENSPSIG00000001285		within_species_paralog
ENSPSIG00000001285		within_species_paralog
ENSPSIG00000001285		within_species_paralog
ENSPSIG00000001285		within_species_paralog
ENSPSIG00000001285		within_species_paralog
ENSPSIG00000001285		within_species_paralog
ENSPSIG00000001285		within_species_paralog
ENSPSIG00000001285		within_species_paralog
ENSPSIG00000001285		within_species_paralog
ENSPSIG00000001285		within_species_paralog
ENSPSIG00000001285		within_species_paralog
ENSPSIG00000001285		within_species_paralog
ENSPSIG00000001285		within_species_paralog
ENSPSIG00000001285		within_species_paralog
ENSPSIG00000001285		within_species_paralog
ENSPSIG00000001285		within_species_paralog
ENSPSIG00000001285		within_species_paralog
ENSPSIG00000001285		within_species_paralog
ENSPSIG00000001285		within_species_paralog
ENSPSIG00000001285		within_species_paralog
ENSPSIG00000001285		within_species_paralog
ENSPSIG00000001285		within_species_paralog
ENSPSIG00000001285		within_species_paralog
ENSPSIG00000001285		within_species_paralog
ENSPSIG00000001285		within_species_paralog
ENSPSIG00000001285		within_species_paralog
ENSPSIG00000001285		within_species_paralog
ENSPSIG00000001285		within_species_paralog
ENSPSIG00000001285		within_species_paralog
ENSPSIG00000001285		within_species_paralog
ENSPSIG00000001285		within_species_paralog
ENSPSIG00000001285		within_species_paralog
ENSPSIG00000001285		within_species_paralog
ENSPSIG00000001285		within_species_paralog
ENSPSIG00000001285		within_species_paralog
ENSPSIG00000001285		within_species_paralog
ENSPSIG00000001285		within_species_paralog
ENSPSIG00000001285		within_species_paralog
ENSPSIG00000001285		within_species_paralog
ENSPSIG00000001285		within_species_paralog
ENSPSIG00000001285		within_species_paralog
ENSPSIG00000001285		within_species_paralog
ENSPSIG00000001285		within_species_paralog
ENSPSIG00000001285		within_species_paralog
ENSPSIG00000001285		within_species_paralog
ENSPSIG00000001285		within_species_paralog
ENSPSIG00000001285		within_species_paralog
ENSPSIG00000001285		within_species_paralog
ENSPSIG00000001285		within_species_paralog
ENSPSIG00000001285		within_species_paralog
ENSPSIG00000001285		within_species_paralog
ENSPSIG00000001285		within_species_paralog
ENSPSIG00000001285		within_species_paralog
ENSPSIG00000001285		within_species_paralog
ENSPSIG00000001285		within_species_paralog
ENSPSIG00000001285		within_species_paralog
ENSPSIG00000001285		within_species_paralog
ENSPSIG00000001285		within_species_paralog
ENSPSIG00000001285		within_species_paralog
ENSPSIG00000001285		within_species_paralog
ENSPSIG00000001285		within_species_paralog
ENSPSIG00000001285		within_species_paralog
ENSPSIG00000001285		within_species_paralog
ENSPSIG00000001285		within_species_paralog
ENSPSIG00000001285		within_species_paralog
ENSPSIG00000001285		within_species_paralog
ENSPSIG00000001285		within_species_paralog
ENSPSIG00000001285		within_species_paralog
ENSPSIG00000001285		within_species_paralog
ENSPSIG00000001285		within_species_paralog
ENSPSIG00000001285		within_species_paralog
ENSPSIG00000001285		within_species_paralog
ENSPSIG00000001285		within_species_paralog
ENSPSIG00000001285		within_species_paralog
ENSPSIG00000001285		within_species_paralog
ENSPSIG00000001285		within_species_paralog
ENSPSIG00000001285		within_species_paralog
ENSPSIG00000001285		within_species_paralog
ENSPSIG00000001285		within_species_paralog
ENSPSIG00000001285		within_species_paralog
ENSPSIG00000001285		within_species_paralog
ENSPSIG00000001285		within_species_paralog
ENSPSIG00000001285		within_species_paralog
ENSPSIG00000001285		within_species_paralog
ENSPSIG00000001285		within_species_paralog
ENSPSIG00000001285		within_species_paralog
ENSPSIG00000001285		within_species_paralog
ENSPSIG00000001285		within_species_paralog
ENSPSIG00000001285		within_species_paralog
ENSPSIG00000001285		within_species_paralog
ENSPSIG00000001285		within_species_paralog
ENSPSIG00000001285		within_species_paralog
ENSPSIG00000001285		within_species_paralog
ENSPSIG00000001285		within_species_paralog
ENSPSIG00000001285		within_species_paralog
ENSPSIG00000001285		within_species_paralog
ENSPSIG00000001285		within_species_paralog
ENSPSIG00000001285		within_species_paralog
ENSPSIG00000001285		within_species_paralog
ENSPSIG00000001285		within_species_paralog
ENSPSIG00000001285		within_species_paralog
ENSPSIG00000001285		within_species_paralog
ENSPSIG00000001285		within_species_paralog
ENSPSIG00000001285		within_species_paralog
ENSPSIG00000001285		within_species_paralog
ENSPSIG00000001285		within_species_paralog
ENSPSIG00000001285		within_species_paralog
ENSPSIG00000001285		within_species_paralog
ENSPSIG00000001285		within_species_paralog
ENSPSIG00000001285		within_species_paralog
ENSPSIG00000001285		within_species_paralog
ENSPSIG00000001285		within_species_paralog
ENSPSIG00000001285		within_species_paralog
ENSPSIG00000001285		within_species_paralog
ENSPSIG00000001285		within_species_paralog
ENSPSIG00000001285		within_species_paralog
ENSPSIG00000001285		within_species_paralog
ENSPSIG00000001285		within_species_paralog
ENSPSIG00000001285		within_species_paralog
ENSPSIG00000001285		within_species_paralog
ENSPSIG00000001285		within_species_paralog
ENSPSIG00000001285		within_species_paralog
ENSPSIG00000001285		within_species_paralog
ENSPSIG00000001285		within_species_paralog
ENSPSIG00000001285		within_species_paralog
ENSPSIG00000001285		within_species_paralog
ENSPSIG00000001285		within_species_paralog
ENSPSIG00000001285		within_species_paralog
ENSPSIG00000001285		within_species_paralog
ENSPSIG00000001285		within_species_paralog
ENSPSIG00000001285		within_species_paralog
ENSPSIG00000001285		within_species_paralog
ENSPSIG00000001285		within_species_paralog
ENSPSIG00000001285		within_species_paralog
ENSPSIG00000001285		within_species_paralog
ENSPSIG00000001285		within_species_paralog
ENSPSIG00000001285		within_species_paralog
ENSPSIG00000001285		within_species_paralog
ENSPSIG00000001285		within_species_paralog
ENSPSIG00000001285		within_species_paralog
ENSPSIG00000001285		within_species_paralog
ENSPSIG00000001285		within_species_paralog
ENSPSIG00000001285		within_species_paralog
ENSPSIG00000001285		within_species_paralog
ENSPSIG00000001285		within_species_paralog
ENSPSIG00000001285		within_species_paralog
ENSPSIG00000001285		within_species_paralog
ENSPSIG00000001285		within_species_paralog
ENSPSIG00000001285		within_species_paralog
ENSPSIG00000001285		within_species_paralog
ENSPSIG00000001285		within_species_paralog
ENSPSIG00000001285		within_species_paralog
ENSPSIG00000001285		within_species_paralog
ENSPSIG00000001285		within_species_paralog
ENSPSIG00000001285		within_species_paralog
ENSPSIG00000001285		within_species_paralog
ENSPSIG00000001285		within_species_paralog
ENSPSIG00000001285		within_species_paralog
ENSPSIG00000001285		within_species_paralog
ENSPSIG00000001285		within_species_paralog
ENSPSIG00000001285		within_species_paralog
ENSPSIG00000001285		within_species_paralog
ENSPSIG00000001285		within_species_paralog
ENSPSIG00000001285		within_species_paralog
ENSPSIG00000001285		other_paralog
ENSPSIG00000001285		other_paralog
ENSPSIG00000001285		other_paralog
ENSPSIG00000001285		other_paralog
ENSPSIG00000001286	PsLbx1
ENSPSIG00000001287		within_species_paralog
ENSPSIG00000001287		within_species_paralog
ENSPSIG00000001287		within_species_paralog
ENSPSIG00000001287		within_species_paralog
ENSPSIG00000001287		within_species_paralog
ENSPSIG00000001287		within_species_paralog
ENSPSIG00000001287		within_species_paralog
ENSPSIG00000001287		within_species_paralog
ENSPSIG00000001287		within_species_paralog
ENSPSIG00000001287		within_species_paralog
ENSPSIG00000001287		within_species_paralog
ENSPSIG00000001287		within_species_paralog
ENSPSIG00000001287		within_species_paralog
ENSPSIG00000001287		within_species_paralog
ENSPSIG00000001287		within_species_paralog
ENSPSIG00000001287		within_species_paralog
ENSPSIG00000001287		within_species_paralog
ENSPSIG00000001287		within_species_paralog
ENSPSIG00000001287		within_species_paralog
ENSPSIG00000001287		within_species_paralog
ENSPSIG00000001287		within_species_paralog
ENSPSIG00000001287		within_species_paralog
ENSPSIG00000001287		within_species_paralog
ENSPSIG00000001287		within_species_paralog
ENSPSIG00000001287		within_species_paralog
ENSPSIG00000001287		within_species_paralog
ENSPSIG00000001287		within_species_paralog
ENSPSIG00000001287		within_species_paralog
ENSPSIG00000001287		within_species_paralog
ENSPSIG00000001287		within_species_paralog
ENSPSIG00000001287		within_species_paralog
ENSPSIG00000001287		within_species_paralog
ENSPSIG00000001287		within_species_paralog
ENSPSIG00000001288		within_species_paralog
ENSPSIG00000001289
ENSPSIG00000001290		other_paralog
ENSPSIG00000001290		other_paralog
ENSPSIG00000001290		other_paralog
ENSPSIG00000001290		other_paralog
ENSPSIG00000001290		other_paralog
ENSPSIG00000001290		other_paralog
ENSPSIG00000001290		other_paralog
ENSPSIG00000001290		other_paralog
ENSPSIG00000001290		other_paralog
ENSPSIG00000001290		other_paralog
ENSPSIG00000001290		other_paralog
ENSPSIG00000001290		other_paralog
ENSPSIG00000001290		other_paralog
ENSPSIG00000001290		other_paralog
ENSPSIG00000001290		other_paralog
ENSPSIG00000001290		other_paralog
ENSPSIG00000001290		other_paralog
ENSPSIG00000001290		other_paralog
ENSPSIG00000001290		other_paralog
ENSPSIG00000001290		other_paralog
ENSPSIG00000001290		other_paralog
ENSPSIG00000001290		other_paralog
ENSPSIG00000001290		other_paralog
ENSPSIG00000001290		other_paralog
ENSPSIG00000001290		other_paralog
ENSPSIG00000001290		other_paralog
ENSPSIG00000001290		other_paralog
ENSPSIG00000001290		other_paralog
ENSPSIG00000001290		other_paralog
ENSPSIG00000001290		other_paralog
ENSPSIG00000001290		other_paralog
ENSPSIG00000001290		other_paralog
ENSPSIG00000001290		other_paralog
ENSPSIG00000001290		other_paralog
ENSPSIG00000001290		other_paralog
ENSPSIG00000001290		other_paralog
ENSPSIG00000001291	LRRN3	other_paralog
ENSPSIG00000001291	LRRN3	other_paralog
ENSPSIG00000001291	LRRN3	other_paralog
ENSPSIG00000001291	LRRN3	other_paralog
ENSPSIG00000001291	LRRN3	other_paralog
ENSPSIG00000001291	LRRN3	other_paralog
ENSPSIG00000001291	LRRN3	other_paralog
ENSPSIG00000001291	LRRN3	other_paralog
ENSPSIG00000001291	LRRN3	other_paralog
ENSPSIG00000001291	LRRN3	other_paralog
ENSPSIG00000001291	LRRN3	other_paralog
ENSPSIG00000001291	LRRN3	other_paralog
ENSPSIG00000001291	LRRN3	other_paralog
ENSPSIG00000001291	LRRN3	other_paralog
ENSPSIG00000001291	LRRN3	other_paralog
ENSPSIG00000001291	LRRN3	other_paralog
ENSPSIG00000001291	LRRN3	other_paralog
ENSPSIG00000001291	LRRN3	other_paralog
ENSPSIG00000001291	LRRN3	other_paralog
ENSPSIG00000001291	LRRN3	other_paralog
ENSPSIG00000001291	LRRN3	other_paralog
ENSPSIG00000001291	LRRN3	other_paralog
ENSPSIG00000001291	LRRN3	other_paralog
ENSPSIG00000001291	LRRN3	other_paralog
ENSPSIG00000001291	LRRN3	other_paralog
ENSPSIG00000001291	LRRN3	other_paralog
ENSPSIG00000001292		other_paralog
ENSPSIG00000001292		other_paralog
ENSPSIG00000001292		other_paralog
ENSPSIG00000001292		other_paralog
ENSPSIG00000001292		other_paralog
ENSPSIG00000001292		other_paralog
ENSPSIG00000001292		other_paralog
ENSPSIG00000001292		other_paralog
ENSPSIG00000001292		other_paralog
ENSPSIG00000001292		other_paralog
ENSPSIG00000001292		other_paralog
ENSPSIG00000001292		other_paralog
ENSPSIG00000001292		other_paralog
ENSPSIG00000001292		other_paralog
ENSPSIG00000001292		other_paralog
ENSPSIG00000001292		other_paralog
ENSPSIG00000001292		other_paralog
ENSPSIG00000001292		other_paralog
ENSPSIG00000001292		other_paralog
ENSPSIG00000001292		other_paralog
ENSPSIG00000001292		other_paralog
ENSPSIG00000001292		other_paralog
ENSPSIG00000001292		other_paralog
ENSPSIG00000001292		other_paralog
ENSPSIG00000001292		other_paralog
ENSPSIG00000001292		other_paralog
ENSPSIG00000001292		other_paralog
ENSPSIG00000001292		other_paralog
ENSPSIG00000001292		other_paralog
ENSPSIG00000001292		other_paralog
ENSPSIG00000001292		other_paralog
ENSPSIG00000001292		other_paralog
ENSPSIG00000001292		other_paralog
ENSPSIG00000001292		other_paralog
ENSPSIG00000001292		other_paralog
ENSPSIG00000001292		other_paralog
ENSPSIG00000001292		other_paralog
ENSPSIG00000001292		other_paralog
ENSPSIG00000001292		other_paralog
ENSPSIG00000001292		other_paralog
ENSPSIG00000001292		other_paralog
ENSPSIG00000001292		other_paralog
ENSPSIG00000001292		other_paralog
ENSPSIG00000001292		other_paralog
ENSPSIG00000001292		other_paralog
ENSPSIG00000001292		other_paralog
ENSPSIG00000001292		other_paralog
ENSPSIG00000001292		other_paralog
ENSPSIG00000001292		other_paralog
ENSPSIG00000001292		other_paralog
ENSPSIG00000001292		other_paralog
ENSPSIG00000001292		other_paralog
ENSPSIG00000001292		other_paralog
ENSPSIG00000001292		other_paralog
ENSPSIG00000001292		other_paralog
ENSPSIG00000001292		other_paralog
ENSPSIG00000001292		other_paralog
ENSPSIG00000001292		other_paralog
ENSPSIG00000001292		other_paralog
ENSPSIG00000001292		other_paralog
ENSPSIG00000001292		other_paralog
ENSPSIG00000001292		other_paralog
ENSPSIG00000001292		other_paralog
ENSPSIG00000001292		other_paralog
ENSPSIG00000001292		other_paralog
ENSPSIG00000001292		within_species_paralog
ENSPSIG00000001292		within_species_paralog
ENSPSIG00000001292		within_species_paralog
ENSPSIG00000001292		within_species_paralog
ENSPSIG00000001292		within_species_paralog
ENSPSIG00000001292		within_species_paralog
ENSPSIG00000001292		within_species_paralog
ENSPSIG00000001292		within_species_paralog
ENSPSIG00000001292		within_species_paralog
ENSPSIG00000001292		within_species_paralog
ENSPSIG00000001292		within_species_paralog
ENSPSIG00000001292		within_species_paralog
ENSPSIG00000001292		within_species_paralog
ENSPSIG00000001292		within_species_paralog
ENSPSIG00000001292		within_species_paralog
ENSPSIG00000001292		within_species_paralog
ENSPSIG00000001292		within_species_paralog
ENSPSIG00000001292		within_species_paralog
ENSPSIG00000001292		within_species_paralog
ENSPSIG00000001292		within_species_paralog
ENSPSIG00000001292		within_species_paralog
ENSPSIG00000001292		within_species_paralog
ENSPSIG00000001292		within_species_paralog
ENSPSIG00000001292		within_species_paralog
ENSPSIG00000001292		within_species_paralog
ENSPSIG00000001292		within_species_paralog
ENSPSIG00000001292		within_species_paralog
ENSPSIG00000001292		within_species_paralog
ENSPSIG00000001292		within_species_paralog
ENSPSIG00000001292		within_species_paralog
ENSPSIG00000001292		within_species_paralog
ENSPSIG00000001292		within_species_paralog
ENSPSIG00000001292		within_species_paralog
ENSPSIG00000001292		within_species_paralog
ENSPSIG00000001292		within_species_paralog
ENSPSIG00000001292		within_species_paralog
ENSPSIG00000001292		within_species_paralog
ENSPSIG00000001292		within_species_paralog
ENSPSIG00000001292		within_species_paralog
ENSPSIG00000001292		within_species_paralog
ENSPSIG00000001292		within_species_paralog
ENSPSIG00000001292		within_species_paralog
ENSPSIG00000001292		within_species_paralog
ENSPSIG00000001292		within_species_paralog
ENSPSIG00000001292		within_species_paralog
ENSPSIG00000001292		within_species_paralog
ENSPSIG00000001292		within_species_paralog
ENSPSIG00000001292		within_species_paralog
ENSPSIG00000001292		within_species_paralog
ENSPSIG00000001292		within_species_paralog
ENSPSIG00000001292		within_species_paralog
ENSPSIG00000001292		within_species_paralog
ENSPSIG00000001292		within_species_paralog
ENSPSIG00000001292		within_species_paralog
ENSPSIG00000001292		within_species_paralog
ENSPSIG00000001292		within_species_paralog
ENSPSIG00000001292		within_species_paralog
ENSPSIG00000001292		within_species_paralog
ENSPSIG00000001292		within_species_paralog
ENSPSIG00000001292		within_species_paralog
ENSPSIG00000001292		within_species_paralog
ENSPSIG00000001292		within_species_paralog
ENSPSIG00000001292		within_species_paralog
ENSPSIG00000001292		within_species_paralog
ENSPSIG00000001292		within_species_paralog
ENSPSIG00000001292		within_species_paralog
ENSPSIG00000001292		within_species_paralog
ENSPSIG00000001292		within_species_paralog
ENSPSIG00000001292		within_species_paralog
ENSPSIG00000001292		within_species_paralog
ENSPSIG00000001292		within_species_paralog
ENSPSIG00000001292		within_species_paralog
ENSPSIG00000001292		within_species_paralog
ENSPSIG00000001292		within_species_paralog
ENSPSIG00000001292		within_species_paralog
ENSPSIG00000001292		within_species_paralog
ENSPSIG00000001292		within_species_paralog
ENSPSIG00000001292		within_species_paralog
ENSPSIG00000001292		within_species_paralog
ENSPSIG00000001292		within_species_paralog
ENSPSIG00000001292		within_species_paralog
ENSPSIG00000001292		within_species_paralog
ENSPSIG00000001292		within_species_paralog
ENSPSIG00000001292		within_species_paralog
ENSPSIG00000001292		within_species_paralog
ENSPSIG00000001292		within_species_paralog
ENSPSIG00000001292		within_species_paralog
ENSPSIG00000001292		within_species_paralog
ENSPSIG00000001292		within_species_paralog
ENSPSIG00000001292		within_species_paralog
ENSPSIG00000001292		within_species_paralog
ENSPSIG00000001292		within_species_paralog
ENSPSIG00000001292		within_species_paralog
ENSPSIG00000001292		within_species_paralog
ENSPSIG00000001292		within_species_paralog
ENSPSIG00000001292		within_species_paralog
ENSPSIG00000001292		within_species_paralog
ENSPSIG00000001292		within_species_paralog
ENSPSIG00000001292		within_species_paralog
ENSPSIG00000001292		within_species_paralog
ENSPSIG00000001292		within_species_paralog
ENSPSIG00000001292		within_species_paralog
ENSPSIG00000001292		within_species_paralog
ENSPSIG00000001292		within_species_paralog
ENSPSIG00000001292		within_species_paralog
ENSPSIG00000001292		within_species_paralog
ENSPSIG00000001292		within_species_paralog
ENSPSIG00000001292		within_species_paralog
ENSPSIG00000001292		within_species_paralog
ENSPSIG00000001292		within_species_paralog
ENSPSIG00000001292		within_species_paralog
ENSPSIG00000001292		within_species_paralog
ENSPSIG00000001292		within_species_paralog
ENSPSIG00000001292		within_species_paralog
ENSPSIG00000001292		within_species_paralog
ENSPSIG00000001292		within_species_paralog
ENSPSIG00000001292		within_species_paralog
ENSPSIG00000001292		within_species_paralog
ENSPSIG00000001292		within_species_paralog
ENSPSIG00000001292		within_species_paralog
ENSPSIG00000001292		within_species_paralog
ENSPSIG00000001292		within_species_paralog
ENSPSIG00000001292		within_species_paralog
ENSPSIG00000001292		within_species_paralog
ENSPSIG00000001292		within_species_paralog
ENSPSIG00000001292		within_species_paralog
ENSPSIG00000001292		within_species_paralog
ENSPSIG00000001292		within_species_paralog
ENSPSIG00000001292		within_species_paralog
ENSPSIG00000001292		within_species_paralog
ENSPSIG00000001292		within_species_paralog
ENSPSIG00000001292		within_species_paralog
ENSPSIG00000001292		within_species_paralog
ENSPSIG00000001292		within_species_paralog
ENSPSIG00000001292		within_species_paralog
ENSPSIG00000001292		within_species_paralog
ENSPSIG00000001292		within_species_paralog
ENSPSIG00000001292		within_species_paralog
ENSPSIG00000001292		within_species_paralog
ENSPSIG00000001292		within_species_paralog
ENSPSIG00000001292		within_species_paralog
ENSPSIG00000001292		within_species_paralog
ENSPSIG00000001292		within_species_paralog
ENSPSIG00000001292		within_species_paralog
ENSPSIG00000001292		within_species_paralog
ENSPSIG00000001292		within_species_paralog
ENSPSIG00000001292		within_species_paralog
ENSPSIG00000001292		within_species_paralog
ENSPSIG00000001292		within_species_paralog
ENSPSIG00000001292		within_species_paralog
ENSPSIG00000001292		within_species_paralog
ENSPSIG00000001292		within_species_paralog
ENSPSIG00000001292		within_species_paralog
ENSPSIG00000001292		within_species_paralog
ENSPSIG00000001292		within_species_paralog
ENSPSIG00000001292		within_species_paralog
ENSPSIG00000001292		within_species_paralog
ENSPSIG00000001292		within_species_paralog
ENSPSIG00000001292		within_species_paralog
ENSPSIG00000001292		within_species_paralog
ENSPSIG00000001292		within_species_paralog
ENSPSIG00000001292		within_species_paralog
ENSPSIG00000001292		within_species_paralog
ENSPSIG00000001292		within_species_paralog
ENSPSIG00000001292		within_species_paralog
ENSPSIG00000001292		within_species_paralog
ENSPSIG00000001292		within_species_paralog
ENSPSIG00000001292		within_species_paralog
ENSPSIG00000001292		within_species_paralog
ENSPSIG00000001292		within_species_paralog
ENSPSIG00000001292		within_species_paralog
ENSPSIG00000001292		within_species_paralog
ENSPSIG00000001292		within_species_paralog
ENSPSIG00000001292		within_species_paralog
ENSPSIG00000001292		within_species_paralog
ENSPSIG00000001292		within_species_paralog
ENSPSIG00000001292		within_species_paralog
ENSPSIG00000001292		within_species_paralog
ENSPSIG00000001292		within_species_paralog
ENSPSIG00000001292		within_species_paralog
ENSPSIG00000001292		within_species_paralog
ENSPSIG00000001292		within_species_paralog
ENSPSIG00000001292		within_species_paralog
ENSPSIG00000001292		within_species_paralog
ENSPSIG00000001292		within_species_paralog
ENSPSIG00000001292		within_species_paralog
ENSPSIG00000001292		within_species_paralog
ENSPSIG00000001292		within_species_paralog
ENSPSIG00000001292		within_species_paralog
ENSPSIG00000001292		within_species_paralog
ENSPSIG00000001292		within_species_paralog
ENSPSIG00000001292		within_species_paralog
ENSPSIG00000001292		within_species_paralog
ENSPSIG00000001292		within_species_paralog
ENSPSIG00000001292		within_species_paralog
ENSPSIG00000001292		within_species_paralog
ENSPSIG00000001292		within_species_paralog
ENSPSIG00000001292		within_species_paralog
ENSPSIG00000001292		within_species_paralog
ENSPSIG00000001292		within_species_paralog
ENSPSIG00000001292		within_species_paralog
ENSPSIG00000001292		within_species_paralog
ENSPSIG00000001292		within_species_paralog
ENSPSIG00000001292		within_species_paralog
ENSPSIG00000001292		within_species_paralog
ENSPSIG00000001292		within_species_paralog
ENSPSIG00000001292		within_species_paralog
ENSPSIG00000001292		within_species_paralog
ENSPSIG00000001292		within_species_paralog
ENSPSIG00000001292		within_species_paralog
ENSPSIG00000001292		within_species_paralog
ENSPSIG00000001292		within_species_paralog
ENSPSIG00000001292		within_species_paralog
ENSPSIG00000001292		within_species_paralog
ENSPSIG00000001292		within_species_paralog
ENSPSIG00000001292		within_species_paralog
ENSPSIG00000001292		within_species_paralog
ENSPSIG00000001292		within_species_paralog
ENSPSIG00000001292		within_species_paralog
ENSPSIG00000001292		within_species_paralog
ENSPSIG00000001292		within_species_paralog
ENSPSIG00000001292		within_species_paralog
ENSPSIG00000001292		within_species_paralog
ENSPSIG00000001292		within_species_paralog
ENSPSIG00000001292		within_species_paralog
ENSPSIG00000001292		within_species_paralog
ENSPSIG00000001292		within_species_paralog
ENSPSIG00000001292		within_species_paralog
ENSPSIG00000001292		within_species_paralog
ENSPSIG00000001292		within_species_paralog
ENSPSIG00000001292		within_species_paralog
ENSPSIG00000001292		within_species_paralog
ENSPSIG00000001292		within_species_paralog
ENSPSIG00000001292		within_species_paralog
ENSPSIG00000001292		within_species_paralog
ENSPSIG00000001292		within_species_paralog
ENSPSIG00000001292		within_species_paralog
ENSPSIG00000001292		within_species_paralog
ENSPSIG00000001292		within_species_paralog
ENSPSIG00000001292		within_species_paralog
ENSPSIG00000001292		within_species_paralog
ENSPSIG00000001292		within_species_paralog
ENSPSIG00000001292		within_species_paralog
ENSPSIG00000001292		within_species_paralog
ENSPSIG00000001292		within_species_paralog
ENSPSIG00000001292		within_species_paralog
ENSPSIG00000001292		within_species_paralog
ENSPSIG00000001292		within_species_paralog
ENSPSIG00000001292		within_species_paralog
ENSPSIG00000001292		within_species_paralog
ENSPSIG00000001292		within_species_paralog
ENSPSIG00000001292		within_species_paralog
ENSPSIG00000001292		within_species_paralog
ENSPSIG00000001292		within_species_paralog
ENSPSIG00000001292		within_species_paralog
ENSPSIG00000001292		within_species_paralog
ENSPSIG00000001292		within_species_paralog
ENSPSIG00000001292		within_species_paralog
ENSPSIG00000001292		within_species_paralog
ENSPSIG00000001292		within_species_paralog
ENSPSIG00000001292		within_species_paralog
ENSPSIG00000001292		within_species_paralog
ENSPSIG00000001292		within_species_paralog
ENSPSIG00000001292		within_species_paralog
ENSPSIG00000001292		within_species_paralog
ENSPSIG00000001292		within_species_paralog
ENSPSIG00000001292		within_species_paralog
ENSPSIG00000001292		within_species_paralog
ENSPSIG00000001292		within_species_paralog
ENSPSIG00000001292		within_species_paralog
ENSPSIG00000001292		within_species_paralog
ENSPSIG00000001292		within_species_paralog
ENSPSIG00000001292		within_species_paralog
ENSPSIG00000001292		within_species_paralog
ENSPSIG00000001292		within_species_paralog
ENSPSIG00000001292		other_paralog
ENSPSIG00000001292		other_paralog
ENSPSIG00000001292		other_paralog
ENSPSIG00000001292		other_paralog
ENSPSIG00000001293		within_species_paralog
ENSPSIG00000001294	GPR85
ENSPSIG00000001295		within_species_paralog
ENSPSIG00000001295		within_species_paralog
ENSPSIG00000001295		within_species_paralog
ENSPSIG00000001295		within_species_paralog
ENSPSIG00000001295		within_species_paralog
ENSPSIG00000001295		within_species_paralog
ENSPSIG00000001295		within_species_paralog
ENSPSIG00000001295		within_species_paralog
ENSPSIG00000001295		within_species_paralog
ENSPSIG00000001295		within_species_paralog
ENSPSIG00000001295		within_species_paralog
ENSPSIG00000001295		within_species_paralog
ENSPSIG00000001295		within_species_paralog
ENSPSIG00000001295		within_species_paralog
ENSPSIG00000001295		within_species_paralog
ENSPSIG00000001295		within_species_paralog
ENSPSIG00000001295		within_species_paralog
ENSPSIG00000001295		within_species_paralog
ENSPSIG00000001295		within_species_paralog
ENSPSIG00000001295		within_species_paralog
ENSPSIG00000001295		within_species_paralog
ENSPSIG00000001295		within_species_paralog
ENSPSIG00000001295		within_species_paralog
ENSPSIG00000001295		within_species_paralog
ENSPSIG00000001295		within_species_paralog
ENSPSIG00000001295		within_species_paralog
ENSPSIG00000001295		within_species_paralog
ENSPSIG00000001295		within_species_paralog
ENSPSIG00000001295		within_species_paralog
ENSPSIG00000001296		within_species_paralog
ENSPSIG00000001296		within_species_paralog
ENSPSIG00000001296		within_species_paralog
ENSPSIG00000001296		within_species_paralog
ENSPSIG00000001296		within_species_paralog
ENSPSIG00000001296		within_species_paralog
ENSPSIG00000001296		within_species_paralog
ENSPSIG00000001296		within_species_paralog
ENSPSIG00000001296		within_species_paralog
ENSPSIG00000001296		within_species_paralog
ENSPSIG00000001296		within_species_paralog
ENSPSIG00000001296		within_species_paralog
ENSPSIG00000001296		within_species_paralog
ENSPSIG00000001296		within_species_paralog
ENSPSIG00000001296		within_species_paralog
ENSPSIG00000001296		within_species_paralog
ENSPSIG00000001296		within_species_paralog
ENSPSIG00000001296		within_species_paralog
ENSPSIG00000001296		within_species_paralog
ENSPSIG00000001296		within_species_paralog
ENSPSIG00000001296		within_species_paralog
ENSPSIG00000001296		within_species_paralog
ENSPSIG00000001296		within_species_paralog
ENSPSIG00000001296		within_species_paralog
ENSPSIG00000001296		within_species_paralog
ENSPSIG00000001296		within_species_paralog
ENSPSIG00000001296		within_species_paralog
ENSPSIG00000001296		within_species_paralog
ENSPSIG00000001296		within_species_paralog
ENSPSIG00000001296		within_species_paralog
ENSPSIG00000001296		within_species_paralog
ENSPSIG00000001296		within_species_paralog
ENSPSIG00000001296		within_species_paralog
ENSPSIG00000001296		within_species_paralog
ENSPSIG00000001296		within_species_paralog
ENSPSIG00000001296		within_species_paralog
ENSPSIG00000001296		within_species_paralog
ENSPSIG00000001296		within_species_paralog
ENSPSIG00000001296		within_species_paralog
ENSPSIG00000001296		within_species_paralog
ENSPSIG00000001296		within_species_paralog
ENSPSIG00000001296		within_species_paralog
ENSPSIG00000001296		within_species_paralog
ENSPSIG00000001296		within_species_paralog
ENSPSIG00000001296		within_species_paralog
ENSPSIG00000001296		within_species_paralog
ENSPSIG00000001296		within_species_paralog
ENSPSIG00000001296		within_species_paralog
ENSPSIG00000001296		within_species_paralog
ENSPSIG00000001296		within_species_paralog
ENSPSIG00000001296		within_species_paralog
ENSPSIG00000001296		within_species_paralog
ENSPSIG00000001296		within_species_paralog
ENSPSIG00000001296		within_species_paralog
ENSPSIG00000001296		within_species_paralog
ENSPSIG00000001296		within_species_paralog
ENSPSIG00000001296		within_species_paralog
ENSPSIG00000001296		within_species_paralog
ENSPSIG00000001296		within_species_paralog
ENSPSIG00000001296		within_species_paralog
ENSPSIG00000001296		within_species_paralog
ENSPSIG00000001296		within_species_paralog
ENSPSIG00000001296		within_species_paralog
ENSPSIG00000001296		within_species_paralog
ENSPSIG00000001296		within_species_paralog
ENSPSIG00000001296		within_species_paralog
ENSPSIG00000001296		within_species_paralog
ENSPSIG00000001296		within_species_paralog
ENSPSIG00000001296		within_species_paralog
ENSPSIG00000001296		within_species_paralog
ENSPSIG00000001296		within_species_paralog
ENSPSIG00000001296		within_species_paralog
ENSPSIG00000001296		within_species_paralog
ENSPSIG00000001296		within_species_paralog
ENSPSIG00000001296		within_species_paralog
ENSPSIG00000001296		within_species_paralog
ENSPSIG00000001296		within_species_paralog
ENSPSIG00000001296		within_species_paralog
ENSPSIG00000001296		within_species_paralog
ENSPSIG00000001296		within_species_paralog
ENSPSIG00000001296		within_species_paralog
ENSPSIG00000001296		within_species_paralog
ENSPSIG00000001296		within_species_paralog
ENSPSIG00000001296		within_species_paralog
ENSPSIG00000001296		within_species_paralog
ENSPSIG00000001296		within_species_paralog
ENSPSIG00000001296		within_species_paralog
ENSPSIG00000001296		within_species_paralog
ENSPSIG00000001296		within_species_paralog
ENSPSIG00000001296		within_species_paralog
ENSPSIG00000001296		within_species_paralog
ENSPSIG00000001296		within_species_paralog
ENSPSIG00000001296		within_species_paralog
ENSPSIG00000001296		within_species_paralog
ENSPSIG00000001296		within_species_paralog
ENSPSIG00000001296		within_species_paralog
ENSPSIG00000001296		within_species_paralog
ENSPSIG00000001296		within_species_paralog
ENSPSIG00000001296		within_species_paralog
ENSPSIG00000001296		within_species_paralog
ENSPSIG00000001296		within_species_paralog
ENSPSIG00000001296		within_species_paralog
ENSPSIG00000001296		within_species_paralog
ENSPSIG00000001296		within_species_paralog
ENSPSIG00000001296		within_species_paralog
ENSPSIG00000001296		within_species_paralog
ENSPSIG00000001296		within_species_paralog
ENSPSIG00000001296		within_species_paralog
ENSPSIG00000001296		within_species_paralog
ENSPSIG00000001296		within_species_paralog
ENSPSIG00000001296		within_species_paralog
ENSPSIG00000001296		within_species_paralog
ENSPSIG00000001296		within_species_paralog
ENSPSIG00000001296		within_species_paralog
ENSPSIG00000001296		within_species_paralog
ENSPSIG00000001296		within_species_paralog
ENSPSIG00000001296		within_species_paralog
ENSPSIG00000001296		within_species_paralog
ENSPSIG00000001296		within_species_paralog
ENSPSIG00000001296		within_species_paralog
ENSPSIG00000001296		within_species_paralog
ENSPSIG00000001296		within_species_paralog
ENSPSIG00000001296		within_species_paralog
ENSPSIG00000001296		within_species_paralog
ENSPSIG00000001296		within_species_paralog
ENSPSIG00000001296		within_species_paralog
ENSPSIG00000001296		within_species_paralog
ENSPSIG00000001296		within_species_paralog
ENSPSIG00000001296		within_species_paralog
ENSPSIG00000001296		within_species_paralog
ENSPSIG00000001296		within_species_paralog
ENSPSIG00000001296		within_species_paralog
ENSPSIG00000001296		within_species_paralog
ENSPSIG00000001296		within_species_paralog
ENSPSIG00000001296		within_species_paralog
ENSPSIG00000001296		within_species_paralog
ENSPSIG00000001296		within_species_paralog
ENSPSIG00000001296		within_species_paralog
ENSPSIG00000001296		within_species_paralog
ENSPSIG00000001296		within_species_paralog
ENSPSIG00000001296		within_species_paralog
ENSPSIG00000001296		within_species_paralog
ENSPSIG00000001296		within_species_paralog
ENSPSIG00000001296		within_species_paralog
ENSPSIG00000001296		within_species_paralog
ENSPSIG00000001296		within_species_paralog
ENSPSIG00000001296		within_species_paralog
ENSPSIG00000001296		within_species_paralog
ENSPSIG00000001296		within_species_paralog
ENSPSIG00000001296		within_species_paralog
ENSPSIG00000001296		within_species_paralog
ENSPSIG00000001296		within_species_paralog
ENSPSIG00000001296		within_species_paralog
ENSPSIG00000001296		within_species_paralog
ENSPSIG00000001296		within_species_paralog
ENSPSIG00000001296		within_species_paralog
ENSPSIG00000001296		within_species_paralog
ENSPSIG00000001296		within_species_paralog
ENSPSIG00000001296		within_species_paralog
ENSPSIG00000001296		within_species_paralog
ENSPSIG00000001296		within_species_paralog
ENSPSIG00000001296		within_species_paralog
ENSPSIG00000001296		within_species_paralog
ENSPSIG00000001296		within_species_paralog
ENSPSIG00000001296		within_species_paralog
ENSPSIG00000001296		within_species_paralog
ENSPSIG00000001296		within_species_paralog
ENSPSIG00000001296		within_species_paralog
ENSPSIG00000001297	CX3CR1	within_species_paralog
ENSPSIG00000001297	CX3CR1	within_species_paralog
ENSPSIG00000001297	CX3CR1	within_species_paralog
ENSPSIG00000001297	CX3CR1	within_species_paralog
ENSPSIG00000001297	CX3CR1	within_species_paralog
ENSPSIG00000001297	CX3CR1	other_paralog
ENSPSIG00000001297	CX3CR1	other_paralog
ENSPSIG00000001297	CX3CR1	other_paralog
ENSPSIG00000001297	CX3CR1	other_paralog
ENSPSIG00000001297	CX3CR1	other_paralog
ENSPSIG00000001297	CX3CR1	other_paralog
ENSPSIG00000001297	CX3CR1	other_paralog
ENSPSIG00000001297	CX3CR1	other_paralog
ENSPSIG00000001297	CX3CR1	other_paralog
ENSPSIG00000001297	CX3CR1	other_paralog
ENSPSIG00000001297	CX3CR1	other_paralog
ENSPSIG00000001297	CX3CR1	other_paralog
ENSPSIG00000001297	CX3CR1	other_paralog
ENSPSIG00000001297	CX3CR1	other_paralog
ENSPSIG00000001297	CX3CR1	other_paralog
ENSPSIG00000001297	CX3CR1	other_paralog
ENSPSIG00000001298		within_species_paralog
ENSPSIG00000001298		within_species_paralog
ENSPSIG00000001298		within_species_paralog
ENSPSIG00000001298		within_species_paralog
ENSPSIG00000001298		within_species_paralog
ENSPSIG00000001298		within_species_paralog
ENSPSIG00000001298		within_species_paralog
ENSPSIG00000001298		within_species_paralog
ENSPSIG00000001298		within_species_paralog
ENSPSIG00000001298		within_species_paralog
ENSPSIG00000001298		within_species_paralog
ENSPSIG00000001298		within_species_paralog
ENSPSIG00000001298		within_species_paralog
ENSPSIG00000001298		within_species_paralog
ENSPSIG00000001298		within_species_paralog
ENSPSIG00000001298		within_species_paralog
ENSPSIG00000001298		within_species_paralog
ENSPSIG00000001298		within_species_paralog
ENSPSIG00000001298		within_species_paralog
ENSPSIG00000001298		within_species_paralog
ENSPSIG00000001298		within_species_paralog
ENSPSIG00000001298		within_species_paralog
ENSPSIG00000001298		within_species_paralog
ENSPSIG00000001298		within_species_paralog
ENSPSIG00000001298		within_species_paralog
ENSPSIG00000001298		within_species_paralog
ENSPSIG00000001298		within_species_paralog
ENSPSIG00000001298		within_species_paralog
ENSPSIG00000001298		within_species_paralog
ENSPSIG00000001298		within_species_paralog
ENSPSIG00000001298		within_species_paralog
ENSPSIG00000001298		within_species_paralog
ENSPSIG00000001298		within_species_paralog
ENSPSIG00000001298		within_species_paralog
ENSPSIG00000001298		within_species_paralog
ENSPSIG00000001298		within_species_paralog
ENSPSIG00000001298		within_species_paralog
ENSPSIG00000001298		within_species_paralog
ENSPSIG00000001298		within_species_paralog
ENSPSIG00000001298		within_species_paralog
ENSPSIG00000001298		within_species_paralog
ENSPSIG00000001298		within_species_paralog
ENSPSIG00000001298		within_species_paralog
ENSPSIG00000001298		within_species_paralog
ENSPSIG00000001298		within_species_paralog
ENSPSIG00000001298		within_species_paralog
ENSPSIG00000001298		within_species_paralog
ENSPSIG00000001298		within_species_paralog
ENSPSIG00000001298		within_species_paralog
ENSPSIG00000001298		within_species_paralog
ENSPSIG00000001298		within_species_paralog
ENSPSIG00000001298		within_species_paralog
ENSPSIG00000001298		within_species_paralog
ENSPSIG00000001298		within_species_paralog
ENSPSIG00000001298		within_species_paralog
ENSPSIG00000001298		within_species_paralog
ENSPSIG00000001298		within_species_paralog
ENSPSIG00000001298		within_species_paralog
ENSPSIG00000001298		within_species_paralog
ENSPSIG00000001298		within_species_paralog
ENSPSIG00000001298		within_species_paralog
ENSPSIG00000001298		within_species_paralog
ENSPSIG00000001298		within_species_paralog
ENSPSIG00000001298		within_species_paralog
ENSPSIG00000001298		within_species_paralog
ENSPSIG00000001298		within_species_paralog
ENSPSIG00000001298		within_species_paralog
ENSPSIG00000001298		within_species_paralog
ENSPSIG00000001298		within_species_paralog
ENSPSIG00000001298		within_species_paralog
ENSPSIG00000001298		within_species_paralog
ENSPSIG00000001298		within_species_paralog
ENSPSIG00000001298		within_species_paralog
ENSPSIG00000001298		within_species_paralog
ENSPSIG00000001298		within_species_paralog
ENSPSIG00000001298		within_species_paralog
ENSPSIG00000001298		within_species_paralog
ENSPSIG00000001298		within_species_paralog
ENSPSIG00000001298		within_species_paralog
ENSPSIG00000001298		within_species_paralog
ENSPSIG00000001298		within_species_paralog
ENSPSIG00000001298		within_species_paralog
ENSPSIG00000001298		within_species_paralog
ENSPSIG00000001298		within_species_paralog
ENSPSIG00000001298		within_species_paralog
ENSPSIG00000001298		within_species_paralog
ENSPSIG00000001298		within_species_paralog
ENSPSIG00000001298		within_species_paralog
ENSPSIG00000001298		within_species_paralog
ENSPSIG00000001298		within_species_paralog
ENSPSIG00000001298		within_species_paralog
ENSPSIG00000001298		within_species_paralog
ENSPSIG00000001298		within_species_paralog
ENSPSIG00000001298		within_species_paralog
ENSPSIG00000001298		within_species_paralog
ENSPSIG00000001298		within_species_paralog
ENSPSIG00000001298		within_species_paralog
ENSPSIG00000001298		within_species_paralog
ENSPSIG00000001298		within_species_paralog
ENSPSIG00000001298		within_species_paralog
ENSPSIG00000001298		within_species_paralog
ENSPSIG00000001298		within_species_paralog
ENSPSIG00000001298		within_species_paralog
ENSPSIG00000001298		within_species_paralog
ENSPSIG00000001298		within_species_paralog
ENSPSIG00000001298		within_species_paralog
ENSPSIG00000001298		within_species_paralog
ENSPSIG00000001298		within_species_paralog
ENSPSIG00000001298		within_species_paralog
ENSPSIG00000001298		within_species_paralog
ENSPSIG00000001298		within_species_paralog
ENSPSIG00000001298		within_species_paralog
ENSPSIG00000001298		within_species_paralog
ENSPSIG00000001298		gene_split
ENSPSIG00000001298		within_species_paralog
ENSPSIG00000001298		within_species_paralog
ENSPSIG00000001298		within_species_paralog
ENSPSIG00000001298		other_paralog
ENSPSIG00000001298		other_paralog
ENSPSIG00000001298		other_paralog
ENSPSIG00000001298		other_paralog
ENSPSIG00000001298		other_paralog
ENSPSIG00000001298		other_paralog
ENSPSIG00000001298		other_paralog
ENSPSIG00000001298		other_paralog
ENSPSIG00000001298		other_paralog
ENSPSIG00000001298		other_paralog
ENSPSIG00000001298		other_paralog
ENSPSIG00000001298		other_paralog
ENSPSIG00000001298		other_paralog
ENSPSIG00000001298		other_paralog
ENSPSIG00000001298		other_paralog
ENSPSIG00000001298		other_paralog
ENSPSIG00000001298		other_paralog
ENSPSIG00000001298		other_paralog
ENSPSIG00000001298		other_paralog
ENSPSIG00000001298		other_paralog
ENSPSIG00000001298		other_paralog
ENSPSIG00000001298		other_paralog
ENSPSIG00000001298		other_paralog
ENSPSIG00000001298		other_paralog
ENSPSIG00000001298		other_paralog
ENSPSIG00000001298		other_paralog
ENSPSIG00000001298		other_paralog
ENSPSIG00000001298		other_paralog
ENSPSIG00000001298		other_paralog
ENSPSIG00000001298		other_paralog
ENSPSIG00000001298		other_paralog
ENSPSIG00000001298		other_paralog
ENSPSIG00000001298		other_paralog
ENSPSIG00000001298		other_paralog
ENSPSIG00000001298		other_paralog
ENSPSIG00000001298		other_paralog
ENSPSIG00000001298		other_paralog
ENSPSIG00000001298		other_paralog
ENSPSIG00000001298		other_paralog
ENSPSIG00000001298		other_paralog
ENSPSIG00000001298		other_paralog
ENSPSIG00000001298		other_paralog
ENSPSIG00000001298		other_paralog
ENSPSIG00000001298		other_paralog
ENSPSIG00000001298		other_paralog
ENSPSIG00000001298		other_paralog
ENSPSIG00000001298		other_paralog
ENSPSIG00000001298		other_paralog
ENSPSIG00000001298		other_paralog
ENSPSIG00000001298		other_paralog
ENSPSIG00000001298		other_paralog
ENSPSIG00000001298		other_paralog
ENSPSIG00000001298		other_paralog
ENSPSIG00000001298		other_paralog
ENSPSIG00000001298		other_paralog
ENSPSIG00000001298		other_paralog
ENSPSIG00000001298		other_paralog
ENSPSIG00000001298		other_paralog
ENSPSIG00000001298		other_paralog
ENSPSIG00000001298		other_paralog
ENSPSIG00000001298		other_paralog
ENSPSIG00000001298		other_paralog
ENSPSIG00000001298		other_paralog
ENSPSIG00000001298		other_paralog
ENSPSIG00000001298		other_paralog
ENSPSIG00000001298		other_paralog
ENSPSIG00000001298		other_paralog
ENSPSIG00000001298		other_paralog
ENSPSIG00000001298		other_paralog
ENSPSIG00000001298		other_paralog
ENSPSIG00000001298		other_paralog
ENSPSIG00000001298		other_paralog
ENSPSIG00000001298		other_paralog
ENSPSIG00000001298		other_paralog
ENSPSIG00000001298		other_paralog
ENSPSIG00000001298		other_paralog
ENSPSIG00000001298		other_paralog
ENSPSIG00000001298		other_paralog
ENSPSIG00000001298		other_paralog
ENSPSIG00000001298		other_paralog
ENSPSIG00000001298		other_paralog
ENSPSIG00000001298		other_paralog
ENSPSIG00000001298		other_paralog
ENSPSIG00000001298		other_paralog
ENSPSIG00000001298		other_paralog
ENSPSIG00000001298		other_paralog
ENSPSIG00000001298		other_paralog
ENSPSIG00000001298		other_paralog
ENSPSIG00000001298		other_paralog
ENSPSIG00000001298		other_paralog
ENSPSIG00000001298		other_paralog
ENSPSIG00000001298		other_paralog
ENSPSIG00000001298		other_paralog
ENSPSIG00000001298		other_paralog
ENSPSIG00000001298		other_paralog
ENSPSIG00000001298		other_paralog
ENSPSIG00000001298		other_paralog
ENSPSIG00000001298		other_paralog
ENSPSIG00000001298		other_paralog
ENSPSIG00000001298		other_paralog
ENSPSIG00000001298		other_paralog
ENSPSIG00000001298		other_paralog
ENSPSIG00000001298		other_paralog
ENSPSIG00000001298		other_paralog
ENSPSIG00000001298		other_paralog
ENSPSIG00000001298		other_paralog
ENSPSIG00000001299		within_species_paralog
ENSPSIG00000001299		within_species_paralog
ENSPSIG00000001299		other_paralog
ENSPSIG00000001299		other_paralog
ENSPSIG00000001299		other_paralog
ENSPSIG00000001299		other_paralog
ENSPSIG00000001299		other_paralog
ENSPSIG00000001299		other_paralog
ENSPSIG00000001299		other_paralog
ENSPSIG00000001299		other_paralog
ENSPSIG00000001299		other_paralog
ENSPSIG00000001299		other_paralog
ENSPSIG00000001299		other_paralog
ENSPSIG00000001299		other_paralog
ENSPSIG00000001299		other_paralog
ENSPSIG00000001299		other_paralog
ENSPSIG00000001299		other_paralog
ENSPSIG00000001299		other_paralog
ENSPSIG00000001300		within_species_paralog
ENSPSIG00000001300		within_species_paralog
ENSPSIG00000001300		within_species_paralog
ENSPSIG00000001300		within_species_paralog
ENSPSIG00000001300		within_species_paralog
ENSPSIG00000001300		within_species_paralog
ENSPSIG00000001300		within_species_paralog
ENSPSIG00000001300		within_species_paralog
ENSPSIG00000001300		within_species_paralog
ENSPSIG00000001300		within_species_paralog
ENSPSIG00000001300		within_species_paralog
ENSPSIG00000001300		within_species_paralog
ENSPSIG00000001300		within_species_paralog
ENSPSIG00000001300		within_species_paralog
ENSPSIG00000001300		within_species_paralog
ENSPSIG00000001300		within_species_paralog
ENSPSIG00000001300		within_species_paralog
ENSPSIG00000001300		within_species_paralog
ENSPSIG00000001300		within_species_paralog
ENSPSIG00000001300		within_species_paralog
ENSPSIG00000001300		within_species_paralog
ENSPSIG00000001300		within_species_paralog
ENSPSIG00000001300		within_species_paralog
ENSPSIG00000001300		within_species_paralog
ENSPSIG00000001300		within_species_paralog
ENSPSIG00000001300		within_species_paralog
ENSPSIG00000001300		within_species_paralog
ENSPSIG00000001300		within_species_paralog
ENSPSIG00000001300		within_species_paralog
ENSPSIG00000001300		within_species_paralog
ENSPSIG00000001300		within_species_paralog
ENSPSIG00000001300		within_species_paralog
ENSPSIG00000001300		within_species_paralog
ENSPSIG00000001300		within_species_paralog
ENSPSIG00000001300		within_species_paralog
ENSPSIG00000001300		within_species_paralog
ENSPSIG00000001300		within_species_paralog
ENSPSIG00000001300		within_species_paralog
ENSPSIG00000001300		within_species_paralog
ENSPSIG00000001300		other_paralog
ENSPSIG00000001301		other_paralog
ENSPSIG00000001301		other_paralog
ENSPSIG00000001301		other_paralog
ENSPSIG00000001301		other_paralog
ENSPSIG00000001301		other_paralog
ENSPSIG00000001301		other_paralog
ENSPSIG00000001301		other_paralog
ENSPSIG00000001301		other_paralog
ENSPSIG00000001301		other_paralog
ENSPSIG00000001301		other_paralog
ENSPSIG00000001301		other_paralog
ENSPSIG00000001301		other_paralog
ENSPSIG00000001301		other_paralog
ENSPSIG00000001301		other_paralog
ENSPSIG00000001301		other_paralog
ENSPSIG00000001301		other_paralog
ENSPSIG00000001301		other_paralog
ENSPSIG00000001301		other_paralog
ENSPSIG00000001301		other_paralog
ENSPSIG00000001301		other_paralog
ENSPSIG00000001301		other_paralog
ENSPSIG00000001301		other_paralog
ENSPSIG00000001301		other_paralog
ENSPSIG00000001301		other_paralog
ENSPSIG00000001301		other_paralog
ENSPSIG00000001301		other_paralog
ENSPSIG00000001301		other_paralog
ENSPSIG00000001301		other_paralog
ENSPSIG00000001301		other_paralog
ENSPSIG00000001301		other_paralog
ENSPSIG00000001301		other_paralog
ENSPSIG00000001301		other_paralog
ENSPSIG00000001301		other_paralog
ENSPSIG00000001301		other_paralog
ENSPSIG00000001301		other_paralog
ENSPSIG00000001301		other_paralog
ENSPSIG00000001301		other_paralog
ENSPSIG00000001301		other_paralog
ENSPSIG00000001301		other_paralog
ENSPSIG00000001301		other_paralog
ENSPSIG00000001301		other_paralog
ENSPSIG00000001301		other_paralog
ENSPSIG00000001301		other_paralog
ENSPSIG00000001301		other_paralog
ENSPSIG00000001301		other_paralog
ENSPSIG00000001301		other_paralog
ENSPSIG00000001301		other_paralog
ENSPSIG00000001301		other_paralog
ENSPSIG00000001301		other_paralog
ENSPSIG00000001301		other_paralog
ENSPSIG00000001301		other_paralog
ENSPSIG00000001301		other_paralog
ENSPSIG00000001301		other_paralog
ENSPSIG00000001301		other_paralog
ENSPSIG00000001301		other_paralog
ENSPSIG00000001301		other_paralog
ENSPSIG00000001301		other_paralog
ENSPSIG00000001301		other_paralog
ENSPSIG00000001301		other_paralog
ENSPSIG00000001301		other_paralog
ENSPSIG00000001301		other_paralog
ENSPSIG00000001301		other_paralog
ENSPSIG00000001301		other_paralog
ENSPSIG00000001301		other_paralog
ENSPSIG00000001301		other_paralog
ENSPSIG00000001301		within_species_paralog
ENSPSIG00000001301		within_species_paralog
ENSPSIG00000001301		within_species_paralog
ENSPSIG00000001301		within_species_paralog
ENSPSIG00000001301		within_species_paralog
ENSPSIG00000001301		within_species_paralog
ENSPSIG00000001301		within_species_paralog
ENSPSIG00000001301		within_species_paralog
ENSPSIG00000001301		within_species_paralog
ENSPSIG00000001301		within_species_paralog
ENSPSIG00000001301		within_species_paralog
ENSPSIG00000001301		within_species_paralog
ENSPSIG00000001301		within_species_paralog
ENSPSIG00000001301		within_species_paralog
ENSPSIG00000001301		within_species_paralog
ENSPSIG00000001301		within_species_paralog
ENSPSIG00000001301		within_species_paralog
ENSPSIG00000001301		within_species_paralog
ENSPSIG00000001301		within_species_paralog
ENSPSIG00000001301		within_species_paralog
ENSPSIG00000001301		within_species_paralog
ENSPSIG00000001301		within_species_paralog
ENSPSIG00000001301		within_species_paralog
ENSPSIG00000001301		within_species_paralog
ENSPSIG00000001301		within_species_paralog
ENSPSIG00000001301		within_species_paralog
ENSPSIG00000001301		within_species_paralog
ENSPSIG00000001301		within_species_paralog
ENSPSIG00000001301		within_species_paralog
ENSPSIG00000001301		within_species_paralog
ENSPSIG00000001301		within_species_paralog
ENSPSIG00000001301		within_species_paralog
ENSPSIG00000001301		within_species_paralog
ENSPSIG00000001301		within_species_paralog
ENSPSIG00000001301		within_species_paralog
ENSPSIG00000001301		within_species_paralog
ENSPSIG00000001301		within_species_paralog
ENSPSIG00000001301		within_species_paralog
ENSPSIG00000001301		within_species_paralog
ENSPSIG00000001301		within_species_paralog
ENSPSIG00000001301		within_species_paralog
ENSPSIG00000001301		within_species_paralog
ENSPSIG00000001301		within_species_paralog
ENSPSIG00000001301		within_species_paralog
ENSPSIG00000001301		within_species_paralog
ENSPSIG00000001301		within_species_paralog
ENSPSIG00000001301		within_species_paralog
ENSPSIG00000001301		within_species_paralog
ENSPSIG00000001301		within_species_paralog
ENSPSIG00000001301		within_species_paralog
ENSPSIG00000001301		within_species_paralog
ENSPSIG00000001301		within_species_paralog
ENSPSIG00000001301		within_species_paralog
ENSPSIG00000001301		within_species_paralog
ENSPSIG00000001301		within_species_paralog
ENSPSIG00000001301		within_species_paralog
ENSPSIG00000001301		within_species_paralog
ENSPSIG00000001301		within_species_paralog
ENSPSIG00000001301		within_species_paralog
ENSPSIG00000001301		within_species_paralog
ENSPSIG00000001301		within_species_paralog
ENSPSIG00000001301		within_species_paralog
ENSPSIG00000001301		within_species_paralog
ENSPSIG00000001301		within_species_paralog
ENSPSIG00000001301		within_species_paralog
ENSPSIG00000001301		within_species_paralog
ENSPSIG00000001301		within_species_paralog
ENSPSIG00000001301		within_species_paralog
ENSPSIG00000001301		within_species_paralog
ENSPSIG00000001301		within_species_paralog
ENSPSIG00000001301		within_species_paralog
ENSPSIG00000001301		within_species_paralog
ENSPSIG00000001301		within_species_paralog
ENSPSIG00000001301		within_species_paralog
ENSPSIG00000001301		within_species_paralog
ENSPSIG00000001301		within_species_paralog
ENSPSIG00000001301		within_species_paralog
ENSPSIG00000001301		within_species_paralog
ENSPSIG00000001301		within_species_paralog
ENSPSIG00000001301		within_species_paralog
ENSPSIG00000001301		within_species_paralog
ENSPSIG00000001301		within_species_paralog
ENSPSIG00000001301		within_species_paralog
ENSPSIG00000001301		within_species_paralog
ENSPSIG00000001301		within_species_paralog
ENSPSIG00000001301		within_species_paralog
ENSPSIG00000001301		within_species_paralog
ENSPSIG00000001301		within_species_paralog
ENSPSIG00000001301		within_species_paralog
ENSPSIG00000001301		within_species_paralog
ENSPSIG00000001301		within_species_paralog
ENSPSIG00000001301		within_species_paralog
ENSPSIG00000001301		within_species_paralog
ENSPSIG00000001301		within_species_paralog
ENSPSIG00000001301		within_species_paralog
ENSPSIG00000001301		within_species_paralog
ENSPSIG00000001301		within_species_paralog
ENSPSIG00000001301		within_species_paralog
ENSPSIG00000001301		within_species_paralog
ENSPSIG00000001301		within_species_paralog
ENSPSIG00000001301		within_species_paralog
ENSPSIG00000001301		within_species_paralog
ENSPSIG00000001301		within_species_paralog
ENSPSIG00000001301		within_species_paralog
ENSPSIG00000001301		within_species_paralog
ENSPSIG00000001301		within_species_paralog
ENSPSIG00000001301		within_species_paralog
ENSPSIG00000001301		within_species_paralog
ENSPSIG00000001301		within_species_paralog
ENSPSIG00000001301		within_species_paralog
ENSPSIG00000001301		within_species_paralog
ENSPSIG00000001301		within_species_paralog
ENSPSIG00000001301		within_species_paralog
ENSPSIG00000001301		within_species_paralog
ENSPSIG00000001301		within_species_paralog
ENSPSIG00000001301		within_species_paralog
ENSPSIG00000001301		within_species_paralog
ENSPSIG00000001301		within_species_paralog
ENSPSIG00000001301		within_species_paralog
ENSPSIG00000001301		within_species_paralog
ENSPSIG00000001301		within_species_paralog
ENSPSIG00000001301		within_species_paralog
ENSPSIG00000001301		within_species_paralog
ENSPSIG00000001301		within_species_paralog
ENSPSIG00000001301		within_species_paralog
ENSPSIG00000001301		within_species_paralog
ENSPSIG00000001301		within_species_paralog
ENSPSIG00000001301		within_species_paralog
ENSPSIG00000001301		within_species_paralog
ENSPSIG00000001301		within_species_paralog
ENSPSIG00000001301		within_species_paralog
ENSPSIG00000001301		within_species_paralog
ENSPSIG00000001301		within_species_paralog
ENSPSIG00000001301		within_species_paralog
ENSPSIG00000001301		within_species_paralog
ENSPSIG00000001301		within_species_paralog
ENSPSIG00000001301		within_species_paralog
ENSPSIG00000001301		within_species_paralog
ENSPSIG00000001301		within_species_paralog
ENSPSIG00000001301		within_species_paralog
ENSPSIG00000001301		within_species_paralog
ENSPSIG00000001301		within_species_paralog
ENSPSIG00000001301		within_species_paralog
ENSPSIG00000001301		within_species_paralog
ENSPSIG00000001301		within_species_paralog
ENSPSIG00000001301		within_species_paralog
ENSPSIG00000001301		within_species_paralog
ENSPSIG00000001301		within_species_paralog
ENSPSIG00000001301		within_species_paralog
ENSPSIG00000001301		within_species_paralog
ENSPSIG00000001301		within_species_paralog
ENSPSIG00000001301		within_species_paralog
ENSPSIG00000001301		within_species_paralog
ENSPSIG00000001301		within_species_paralog
ENSPSIG00000001301		within_species_paralog
ENSPSIG00000001301		within_species_paralog
ENSPSIG00000001301		within_species_paralog
ENSPSIG00000001301		within_species_paralog
ENSPSIG00000001301		within_species_paralog
ENSPSIG00000001301		within_species_paralog
ENSPSIG00000001301		within_species_paralog
ENSPSIG00000001301		within_species_paralog
ENSPSIG00000001301		within_species_paralog
ENSPSIG00000001301		within_species_paralog
ENSPSIG00000001301		within_species_paralog
ENSPSIG00000001301		within_species_paralog
ENSPSIG00000001301		within_species_paralog
ENSPSIG00000001301		within_species_paralog
ENSPSIG00000001301		within_species_paralog
ENSPSIG00000001301		within_species_paralog
ENSPSIG00000001301		within_species_paralog
ENSPSIG00000001301		within_species_paralog
ENSPSIG00000001301		within_species_paralog
ENSPSIG00000001301		within_species_paralog
ENSPSIG00000001301		within_species_paralog
ENSPSIG00000001301		within_species_paralog
ENSPSIG00000001301		within_species_paralog
ENSPSIG00000001301		within_species_paralog
ENSPSIG00000001301		within_species_paralog
ENSPSIG00000001301		within_species_paralog
ENSPSIG00000001301		within_species_paralog
ENSPSIG00000001301		within_species_paralog
ENSPSIG00000001301		within_species_paralog
ENSPSIG00000001301		within_species_paralog
ENSPSIG00000001301		within_species_paralog
ENSPSIG00000001301		within_species_paralog
ENSPSIG00000001301		within_species_paralog
ENSPSIG00000001301		within_species_paralog
ENSPSIG00000001301		within_species_paralog
ENSPSIG00000001301		within_species_paralog
ENSPSIG00000001301		within_species_paralog
ENSPSIG00000001301		within_species_paralog
ENSPSIG00000001301		within_species_paralog
ENSPSIG00000001301		within_species_paralog
ENSPSIG00000001301		within_species_paralog
ENSPSIG00000001301		within_species_paralog
ENSPSIG00000001301		within_species_paralog
ENSPSIG00000001301		within_species_paralog
ENSPSIG00000001301		within_species_paralog
ENSPSIG00000001301		within_species_paralog
ENSPSIG00000001301		within_species_paralog
ENSPSIG00000001301		within_species_paralog
ENSPSIG00000001301		within_species_paralog
ENSPSIG00000001301		within_species_paralog
ENSPSIG00000001301		within_species_paralog
ENSPSIG00000001301		within_species_paralog
ENSPSIG00000001301		within_species_paralog
ENSPSIG00000001301		within_species_paralog
ENSPSIG00000001301		within_species_paralog
ENSPSIG00000001301		within_species_paralog
ENSPSIG00000001301		within_species_paralog
ENSPSIG00000001301		within_species_paralog
ENSPSIG00000001301		within_species_paralog
ENSPSIG00000001301		within_species_paralog
ENSPSIG00000001301		within_species_paralog
ENSPSIG00000001301		within_species_paralog
ENSPSIG00000001301		within_species_paralog
ENSPSIG00000001301		within_species_paralog
ENSPSIG00000001301		within_species_paralog
ENSPSIG00000001301		within_species_paralog
ENSPSIG00000001301		within_species_paralog
ENSPSIG00000001301		within_species_paralog
ENSPSIG00000001301		within_species_paralog
ENSPSIG00000001301		within_species_paralog
ENSPSIG00000001301		within_species_paralog
ENSPSIG00000001301		within_species_paralog
ENSPSIG00000001301		within_species_paralog
ENSPSIG00000001301		within_species_paralog
ENSPSIG00000001301		within_species_paralog
ENSPSIG00000001301		within_species_paralog
ENSPSIG00000001301		within_species_paralog
ENSPSIG00000001301		within_species_paralog
ENSPSIG00000001301		within_species_paralog
ENSPSIG00000001301		within_species_paralog
ENSPSIG00000001301		within_species_paralog
ENSPSIG00000001301		within_species_paralog
ENSPSIG00000001301		within_species_paralog
ENSPSIG00000001301		within_species_paralog
ENSPSIG00000001301		within_species_paralog
ENSPSIG00000001301		within_species_paralog
ENSPSIG00000001301		within_species_paralog
ENSPSIG00000001301		within_species_paralog
ENSPSIG00000001301		within_species_paralog
ENSPSIG00000001301		within_species_paralog
ENSPSIG00000001301		within_species_paralog
ENSPSIG00000001301		within_species_paralog
ENSPSIG00000001301		within_species_paralog
ENSPSIG00000001301		within_species_paralog
ENSPSIG00000001301		within_species_paralog
ENSPSIG00000001301		within_species_paralog
ENSPSIG00000001301		within_species_paralog
ENSPSIG00000001301		within_species_paralog
ENSPSIG00000001301		within_species_paralog
ENSPSIG00000001301		within_species_paralog
ENSPSIG00000001301		within_species_paralog
ENSPSIG00000001301		within_species_paralog
ENSPSIG00000001301		within_species_paralog
ENSPSIG00000001301		within_species_paralog
ENSPSIG00000001301		within_species_paralog
ENSPSIG00000001301		within_species_paralog
ENSPSIG00000001301		within_species_paralog
ENSPSIG00000001301		within_species_paralog
ENSPSIG00000001301		within_species_paralog
ENSPSIG00000001301		within_species_paralog
ENSPSIG00000001301		within_species_paralog
ENSPSIG00000001301		within_species_paralog
ENSPSIG00000001301		within_species_paralog
ENSPSIG00000001301		within_species_paralog
ENSPSIG00000001301		within_species_paralog
ENSPSIG00000001301		within_species_paralog
ENSPSIG00000001301		within_species_paralog
ENSPSIG00000001301		within_species_paralog
ENSPSIG00000001301		within_species_paralog
ENSPSIG00000001301		within_species_paralog
ENSPSIG00000001301		within_species_paralog
ENSPSIG00000001301		other_paralog
ENSPSIG00000001301		other_paralog
ENSPSIG00000001301		other_paralog
ENSPSIG00000001301		other_paralog
ENSPSIG00000001302
ENSPSIG00000001303		within_species_paralog
ENSPSIG00000001304		within_species_paralog
ENSPSIG00000001304		within_species_paralog
ENSPSIG00000001304		within_species_paralog
ENSPSIG00000001304		within_species_paralog
ENSPSIG00000001304		within_species_paralog
ENSPSIG00000001304		within_species_paralog
ENSPSIG00000001304		within_species_paralog
ENSPSIG00000001304		within_species_paralog
ENSPSIG00000001304		within_species_paralog
ENSPSIG00000001304		within_species_paralog
ENSPSIG00000001304		within_species_paralog
ENSPSIG00000001304		within_species_paralog
ENSPSIG00000001304		within_species_paralog
ENSPSIG00000001304		within_species_paralog
ENSPSIG00000001305		within_species_paralog
ENSPSIG00000001305		within_species_paralog
ENSPSIG00000001305		within_species_paralog
ENSPSIG00000001305		within_species_paralog
ENSPSIG00000001305		within_species_paralog
ENSPSIG00000001305		within_species_paralog
ENSPSIG00000001305		within_species_paralog
ENSPSIG00000001305		within_species_paralog
ENSPSIG00000001305		within_species_paralog
ENSPSIG00000001305		within_species_paralog
ENSPSIG00000001305		within_species_paralog
ENSPSIG00000001305		within_species_paralog
ENSPSIG00000001305		within_species_paralog
ENSPSIG00000001305		within_species_paralog
ENSPSIG00000001305		within_species_paralog
ENSPSIG00000001305		within_species_paralog
ENSPSIG00000001305		within_species_paralog
ENSPSIG00000001305		within_species_paralog
ENSPSIG00000001305		within_species_paralog
ENSPSIG00000001305		within_species_paralog
ENSPSIG00000001305		within_species_paralog
ENSPSIG00000001305		within_species_paralog
ENSPSIG00000001305		within_species_paralog
ENSPSIG00000001305		within_species_paralog
ENSPSIG00000001305		within_species_paralog
ENSPSIG00000001305		within_species_paralog
ENSPSIG00000001305		within_species_paralog
ENSPSIG00000001305		within_species_paralog
ENSPSIG00000001305		within_species_paralog
ENSPSIG00000001305		within_species_paralog
ENSPSIG00000001305		within_species_paralog
ENSPSIG00000001305		within_species_paralog
ENSPSIG00000001305		within_species_paralog
ENSPSIG00000001305		within_species_paralog
ENSPSIG00000001305		within_species_paralog
ENSPSIG00000001305		within_species_paralog
ENSPSIG00000001305		within_species_paralog
ENSPSIG00000001305		within_species_paralog
ENSPSIG00000001305		within_species_paralog
ENSPSIG00000001305		within_species_paralog
ENSPSIG00000001305		within_species_paralog
ENSPSIG00000001305		within_species_paralog
ENSPSIG00000001305		within_species_paralog
ENSPSIG00000001305		within_species_paralog
ENSPSIG00000001305		within_species_paralog
ENSPSIG00000001305		within_species_paralog
ENSPSIG00000001305		within_species_paralog
ENSPSIG00000001305		within_species_paralog
ENSPSIG00000001305		within_species_paralog
ENSPSIG00000001305		within_species_paralog
ENSPSIG00000001305		within_species_paralog
ENSPSIG00000001305		within_species_paralog
ENSPSIG00000001305		within_species_paralog
ENSPSIG00000001305		within_species_paralog
ENSPSIG00000001305		within_species_paralog
ENSPSIG00000001305		within_species_paralog
ENSPSIG00000001305		within_species_paralog
ENSPSIG00000001305		within_species_paralog
ENSPSIG00000001305		within_species_paralog
ENSPSIG00000001305		within_species_paralog
ENSPSIG00000001305		within_species_paralog
ENSPSIG00000001305		within_species_paralog
ENSPSIG00000001305		within_species_paralog
ENSPSIG00000001305		within_species_paralog
ENSPSIG00000001305		within_species_paralog
ENSPSIG00000001305		within_species_paralog
ENSPSIG00000001305		within_species_paralog
ENSPSIG00000001305		within_species_paralog
ENSPSIG00000001305		within_species_paralog
ENSPSIG00000001305		within_species_paralog
ENSPSIG00000001305		within_species_paralog
ENSPSIG00000001305		within_species_paralog
ENSPSIG00000001305		within_species_paralog
ENSPSIG00000001305		within_species_paralog
ENSPSIG00000001305		within_species_paralog
ENSPSIG00000001305		within_species_paralog
ENSPSIG00000001305		within_species_paralog
ENSPSIG00000001305		within_species_paralog
ENSPSIG00000001305		within_species_paralog
ENSPSIG00000001305		within_species_paralog
ENSPSIG00000001305		within_species_paralog
ENSPSIG00000001305		within_species_paralog
ENSPSIG00000001305		within_species_paralog
ENSPSIG00000001305		within_species_paralog
ENSPSIG00000001305		within_species_paralog
ENSPSIG00000001305		within_species_paralog
ENSPSIG00000001305		within_species_paralog
ENSPSIG00000001305		within_species_paralog
ENSPSIG00000001305		within_species_paralog
ENSPSIG00000001305		within_species_paralog
ENSPSIG00000001305		within_species_paralog
ENSPSIG00000001305		within_species_paralog
ENSPSIG00000001305		within_species_paralog
ENSPSIG00000001305		within_species_paralog
ENSPSIG00000001305		within_species_paralog
ENSPSIG00000001305		within_species_paralog
ENSPSIG00000001305		within_species_paralog
ENSPSIG00000001305		within_species_paralog
ENSPSIG00000001305		within_species_paralog
ENSPSIG00000001305		within_species_paralog
ENSPSIG00000001305		within_species_paralog
ENSPSIG00000001305		within_species_paralog
ENSPSIG00000001305		within_species_paralog
ENSPSIG00000001305		within_species_paralog
ENSPSIG00000001305		within_species_paralog
ENSPSIG00000001305		within_species_paralog
ENSPSIG00000001305		within_species_paralog
ENSPSIG00000001305		within_species_paralog
ENSPSIG00000001305		within_species_paralog
ENSPSIG00000001305		within_species_paralog
ENSPSIG00000001305		within_species_paralog
ENSPSIG00000001305		within_species_paralog
ENSPSIG00000001305		within_species_paralog
ENSPSIG00000001305		within_species_paralog
ENSPSIG00000001305		within_species_paralog
ENSPSIG00000001305		within_species_paralog
ENSPSIG00000001305		within_species_paralog
ENSPSIG00000001305		other_paralog
ENSPSIG00000001305		other_paralog
ENSPSIG00000001305		other_paralog
ENSPSIG00000001305		other_paralog
ENSPSIG00000001305		other_paralog
ENSPSIG00000001305		other_paralog
ENSPSIG00000001305		other_paralog
ENSPSIG00000001305		other_paralog
ENSPSIG00000001305		other_paralog
ENSPSIG00000001305		other_paralog
ENSPSIG00000001305		other_paralog
ENSPSIG00000001305		other_paralog
ENSPSIG00000001305		other_paralog
ENSPSIG00000001305		other_paralog
ENSPSIG00000001305		other_paralog
ENSPSIG00000001305		other_paralog
ENSPSIG00000001305		other_paralog
ENSPSIG00000001305		other_paralog
ENSPSIG00000001305		other_paralog
ENSPSIG00000001305		other_paralog
ENSPSIG00000001305		other_paralog
ENSPSIG00000001305		other_paralog
ENSPSIG00000001305		other_paralog
ENSPSIG00000001305		other_paralog
ENSPSIG00000001305		other_paralog
ENSPSIG00000001305		other_paralog
ENSPSIG00000001305		other_paralog
ENSPSIG00000001305		other_paralog
ENSPSIG00000001305		other_paralog
ENSPSIG00000001305		other_paralog
ENSPSIG00000001305		other_paralog
ENSPSIG00000001305		other_paralog
ENSPSIG00000001305		other_paralog
ENSPSIG00000001305		other_paralog
ENSPSIG00000001305		other_paralog
ENSPSIG00000001305		other_paralog
ENSPSIG00000001305		other_paralog
ENSPSIG00000001305		other_paralog
ENSPSIG00000001305		other_paralog
ENSPSIG00000001305		other_paralog
ENSPSIG00000001305		other_paralog
ENSPSIG00000001305		other_paralog
ENSPSIG00000001305		other_paralog
ENSPSIG00000001305		other_paralog
ENSPSIG00000001305		other_paralog
ENSPSIG00000001305		other_paralog
ENSPSIG00000001305		other_paralog
ENSPSIG00000001305		other_paralog
ENSPSIG00000001305		other_paralog
ENSPSIG00000001305		other_paralog
ENSPSIG00000001305		other_paralog
ENSPSIG00000001305		other_paralog
ENSPSIG00000001305		other_paralog
ENSPSIG00000001305		other_paralog
ENSPSIG00000001305		other_paralog
ENSPSIG00000001305		other_paralog
ENSPSIG00000001305		other_paralog
ENSPSIG00000001305		other_paralog
ENSPSIG00000001305		other_paralog
ENSPSIG00000001305		other_paralog
ENSPSIG00000001305		other_paralog
ENSPSIG00000001305		other_paralog
ENSPSIG00000001305		other_paralog
ENSPSIG00000001305		other_paralog
ENSPSIG00000001305		other_paralog
ENSPSIG00000001305		other_paralog
ENSPSIG00000001305		other_paralog
ENSPSIG00000001305		other_paralog
ENSPSIG00000001305		other_paralog
ENSPSIG00000001305		other_paralog
ENSPSIG00000001305		other_paralog
ENSPSIG00000001305		other_paralog
ENSPSIG00000001305		other_paralog
ENSPSIG00000001305		other_paralog
ENSPSIG00000001305		other_paralog
ENSPSIG00000001305		other_paralog
ENSPSIG00000001305		other_paralog
ENSPSIG00000001305		other_paralog
ENSPSIG00000001305		other_paralog
ENSPSIG00000001305		other_paralog
ENSPSIG00000001305		other_paralog
ENSPSIG00000001305		other_paralog
ENSPSIG00000001305		other_paralog
ENSPSIG00000001305		other_paralog
ENSPSIG00000001305		other_paralog
ENSPSIG00000001305		other_paralog
ENSPSIG00000001305		other_paralog
ENSPSIG00000001305		other_paralog
ENSPSIG00000001305		other_paralog
ENSPSIG00000001305		other_paralog
ENSPSIG00000001305		other_paralog
ENSPSIG00000001305		other_paralog
ENSPSIG00000001305		other_paralog
ENSPSIG00000001305		other_paralog
ENSPSIG00000001305		other_paralog
ENSPSIG00000001305		other_paralog
ENSPSIG00000001305		other_paralog
ENSPSIG00000001305		other_paralog
ENSPSIG00000001305		other_paralog
ENSPSIG00000001305		other_paralog
ENSPSIG00000001305		other_paralog
ENSPSIG00000001305		other_paralog
ENSPSIG00000001305		other_paralog
ENSPSIG00000001305		other_paralog
ENSPSIG00000001305		other_paralog
ENSPSIG00000001305		other_paralog
ENSPSIG00000001306	CHST14	other_paralog
ENSPSIG00000001306	CHST14	other_paralog
ENSPSIG00000001306	CHST14	other_paralog
ENSPSIG00000001306	CHST14	other_paralog
ENSPSIG00000001306	CHST14	other_paralog
ENSPSIG00000001306	CHST14	other_paralog
ENSPSIG00000001306	CHST14	other_paralog
ENSPSIG00000001307	TRIM13	other_paralog
ENSPSIG00000001307	TRIM13	other_paralog
ENSPSIG00000001307	TRIM13	other_paralog
ENSPSIG00000001307	TRIM13	other_paralog
ENSPSIG00000001307	TRIM13	other_paralog
ENSPSIG00000001307	TRIM13	other_paralog
ENSPSIG00000001307	TRIM13	other_paralog
ENSPSIG00000001307	TRIM13	other_paralog
ENSPSIG00000001307	TRIM13	other_paralog
ENSPSIG00000001307	TRIM13	other_paralog
ENSPSIG00000001307	TRIM13	other_paralog
ENSPSIG00000001307	TRIM13	other_paralog
ENSPSIG00000001307	TRIM13	other_paralog
ENSPSIG00000001307	TRIM13	other_paralog
ENSPSIG00000001307	TRIM13	other_paralog
ENSPSIG00000001307	TRIM13	other_paralog
ENSPSIG00000001307	TRIM13	other_paralog
ENSPSIG00000001307	TRIM13	other_paralog
ENSPSIG00000001307	TRIM13	other_paralog
ENSPSIG00000001307	TRIM13	other_paralog
ENSPSIG00000001307	TRIM13	other_paralog
ENSPSIG00000001307	TRIM13	other_paralog
ENSPSIG00000001307	TRIM13	other_paralog
ENSPSIG00000001307	TRIM13	other_paralog
ENSPSIG00000001307	TRIM13	other_paralog
ENSPSIG00000001307	TRIM13	other_paralog
ENSPSIG00000001307	TRIM13	other_paralog
ENSPSIG00000001307	TRIM13	other_paralog
ENSPSIG00000001307	TRIM13	other_paralog
ENSPSIG00000001307	TRIM13	other_paralog
ENSPSIG00000001307	TRIM13	other_paralog
ENSPSIG00000001307	TRIM13	other_paralog
ENSPSIG00000001307	TRIM13	other_paralog
ENSPSIG00000001307	TRIM13	other_paralog
ENSPSIG00000001307	TRIM13	other_paralog
ENSPSIG00000001307	TRIM13	other_paralog
ENSPSIG00000001307	TRIM13	other_paralog
ENSPSIG00000001307	TRIM13	other_paralog
ENSPSIG00000001307	TRIM13	other_paralog
ENSPSIG00000001307	TRIM13	other_paralog
ENSPSIG00000001307	TRIM13	other_paralog
ENSPSIG00000001307	TRIM13	other_paralog
ENSPSIG00000001307	TRIM13	other_paralog
ENSPSIG00000001307	TRIM13	other_paralog
ENSPSIG00000001307	TRIM13	other_paralog
ENSPSIG00000001307	TRIM13	other_paralog
ENSPSIG00000001307	TRIM13	other_paralog
ENSPSIG00000001307	TRIM13	other_paralog
ENSPSIG00000001307	TRIM13	other_paralog
ENSPSIG00000001307	TRIM13	other_paralog
ENSPSIG00000001307	TRIM13	other_paralog
ENSPSIG00000001307	TRIM13	other_paralog
ENSPSIG00000001307	TRIM13	other_paralog
ENSPSIG00000001307	TRIM13	other_paralog
ENSPSIG00000001307	TRIM13	other_paralog
ENSPSIG00000001307	TRIM13	other_paralog
ENSPSIG00000001307	TRIM13	other_paralog
ENSPSIG00000001307	TRIM13	other_paralog
ENSPSIG00000001307	TRIM13	other_paralog
ENSPSIG00000001307	TRIM13	other_paralog
ENSPSIG00000001307	TRIM13	other_paralog
ENSPSIG00000001307	TRIM13	other_paralog
ENSPSIG00000001307	TRIM13	other_paralog
ENSPSIG00000001307	TRIM13	other_paralog
ENSPSIG00000001307	TRIM13	other_paralog
ENSPSIG00000001307	TRIM13	other_paralog
ENSPSIG00000001307	TRIM13	other_paralog
ENSPSIG00000001307	TRIM13	other_paralog
ENSPSIG00000001307	TRIM13	other_paralog
ENSPSIG00000001307	TRIM13	other_paralog
ENSPSIG00000001307	TRIM13	other_paralog
ENSPSIG00000001307	TRIM13	other_paralog
ENSPSIG00000001307	TRIM13	other_paralog
ENSPSIG00000001307	TRIM13	other_paralog
ENSPSIG00000001307	TRIM13	other_paralog
ENSPSIG00000001307	TRIM13	other_paralog
ENSPSIG00000001307	TRIM13	other_paralog
ENSPSIG00000001307	TRIM13	other_paralog
ENSPSIG00000001307	TRIM13	other_paralog
ENSPSIG00000001307	TRIM13	other_paralog
ENSPSIG00000001307	TRIM13	other_paralog
ENSPSIG00000001307	TRIM13	other_paralog
ENSPSIG00000001307	TRIM13	other_paralog
ENSPSIG00000001307	TRIM13	other_paralog
ENSPSIG00000001307	TRIM13	other_paralog
ENSPSIG00000001307	TRIM13	other_paralog
ENSPSIG00000001307	TRIM13	other_paralog
ENSPSIG00000001307	TRIM13	other_paralog
ENSPSIG00000001307	TRIM13	other_paralog
ENSPSIG00000001307	TRIM13	other_paralog
ENSPSIG00000001307	TRIM13	other_paralog
ENSPSIG00000001307	TRIM13	other_paralog
ENSPSIG00000001307	TRIM13	other_paralog
ENSPSIG00000001307	TRIM13	other_paralog
ENSPSIG00000001307	TRIM13	other_paralog
ENSPSIG00000001307	TRIM13	other_paralog
ENSPSIG00000001307	TRIM13	other_paralog
ENSPSIG00000001307	TRIM13	other_paralog
ENSPSIG00000001307	TRIM13	other_paralog
ENSPSIG00000001307	TRIM13	other_paralog
ENSPSIG00000001307	TRIM13	other_paralog
ENSPSIG00000001307	TRIM13	other_paralog
ENSPSIG00000001307	TRIM13	other_paralog
ENSPSIG00000001307	TRIM13	other_paralog
ENSPSIG00000001307	TRIM13	other_paralog
ENSPSIG00000001307	TRIM13	other_paralog
ENSPSIG00000001307	TRIM13	other_paralog
ENSPSIG00000001307	TRIM13	other_paralog
ENSPSIG00000001307	TRIM13	other_paralog
ENSPSIG00000001307	TRIM13	other_paralog
ENSPSIG00000001307	TRIM13	other_paralog
ENSPSIG00000001307	TRIM13	other_paralog
ENSPSIG00000001307	TRIM13	other_paralog
ENSPSIG00000001307	TRIM13	other_paralog
ENSPSIG00000001307	TRIM13	other_paralog
ENSPSIG00000001307	TRIM13	other_paralog
ENSPSIG00000001307	TRIM13	other_paralog
ENSPSIG00000001307	TRIM13	other_paralog
ENSPSIG00000001307	TRIM13	other_paralog
ENSPSIG00000001307	TRIM13	other_paralog
ENSPSIG00000001307	TRIM13	other_paralog
ENSPSIG00000001307	TRIM13	other_paralog
ENSPSIG00000001307	TRIM13	other_paralog
ENSPSIG00000001307	TRIM13	other_paralog
ENSPSIG00000001307	TRIM13	other_paralog
ENSPSIG00000001307	TRIM13	other_paralog
ENSPSIG00000001307	TRIM13	other_paralog
ENSPSIG00000001307	TRIM13	other_paralog
ENSPSIG00000001307	TRIM13	other_paralog
ENSPSIG00000001307	TRIM13	other_paralog
ENSPSIG00000001307	TRIM13	other_paralog
ENSPSIG00000001307	TRIM13	other_paralog
ENSPSIG00000001307	TRIM13	other_paralog
ENSPSIG00000001307	TRIM13	other_paralog
ENSPSIG00000001307	TRIM13	other_paralog
ENSPSIG00000001307	TRIM13	other_paralog
ENSPSIG00000001307	TRIM13	other_paralog
ENSPSIG00000001307	TRIM13	other_paralog
ENSPSIG00000001307	TRIM13	other_paralog
ENSPSIG00000001307	TRIM13	other_paralog
ENSPSIG00000001307	TRIM13	other_paralog
ENSPSIG00000001307	TRIM13	other_paralog
ENSPSIG00000001307	TRIM13	other_paralog
ENSPSIG00000001307	TRIM13	other_paralog
ENSPSIG00000001307	TRIM13	other_paralog
ENSPSIG00000001308		within_species_paralog
ENSPSIG00000001309		other_paralog
ENSPSIG00000001309		other_paralog
ENSPSIG00000001309		other_paralog
ENSPSIG00000001309		other_paralog
ENSPSIG00000001309		other_paralog
ENSPSIG00000001309		other_paralog
ENSPSIG00000001309		other_paralog
ENSPSIG00000001309		other_paralog
ENSPSIG00000001309		other_paralog
ENSPSIG00000001309		other_paralog
ENSPSIG00000001310		other_paralog
ENSPSIG00000001310		other_paralog
ENSPSIG00000001310		other_paralog
ENSPSIG00000001310		other_paralog
ENSPSIG00000001310		other_paralog
ENSPSIG00000001310		other_paralog
ENSPSIG00000001310		other_paralog
ENSPSIG00000001310		other_paralog
ENSPSIG00000001310		other_paralog
ENSPSIG00000001310		other_paralog
ENSPSIG00000001310		other_paralog
ENSPSIG00000001310		other_paralog
ENSPSIG00000001310		other_paralog
ENSPSIG00000001310		other_paralog
ENSPSIG00000001310		other_paralog
ENSPSIG00000001310		other_paralog
ENSPSIG00000001310		other_paralog
ENSPSIG00000001310		other_paralog
ENSPSIG00000001310		other_paralog
ENSPSIG00000001310		other_paralog
ENSPSIG00000001310		other_paralog
ENSPSIG00000001310		other_paralog
ENSPSIG00000001310		other_paralog
ENSPSIG00000001310		other_paralog
ENSPSIG00000001310		other_paralog
ENSPSIG00000001310		other_paralog
ENSPSIG00000001310		other_paralog
ENSPSIG00000001310		other_paralog
ENSPSIG00000001310		other_paralog
ENSPSIG00000001310		other_paralog
ENSPSIG00000001310		other_paralog
ENSPSIG00000001310		other_paralog
ENSPSIG00000001310		other_paralog
ENSPSIG00000001310		other_paralog
ENSPSIG00000001310		other_paralog
ENSPSIG00000001310		other_paralog
ENSPSIG00000001310		other_paralog
ENSPSIG00000001310		other_paralog
ENSPSIG00000001310		other_paralog
ENSPSIG00000001310		other_paralog
ENSPSIG00000001310		other_paralog
ENSPSIG00000001310		other_paralog
ENSPSIG00000001310		other_paralog
ENSPSIG00000001310		other_paralog
ENSPSIG00000001310		other_paralog
ENSPSIG00000001310		other_paralog
ENSPSIG00000001310		other_paralog
ENSPSIG00000001310		other_paralog
ENSPSIG00000001310		other_paralog
ENSPSIG00000001310		other_paralog
ENSPSIG00000001310		other_paralog
ENSPSIG00000001310		other_paralog
ENSPSIG00000001310		other_paralog
ENSPSIG00000001310		other_paralog
ENSPSIG00000001310		other_paralog
ENSPSIG00000001310		other_paralog
ENSPSIG00000001310		other_paralog
ENSPSIG00000001310		other_paralog
ENSPSIG00000001310		other_paralog
ENSPSIG00000001310		other_paralog
ENSPSIG00000001310		other_paralog
ENSPSIG00000001310		other_paralog
ENSPSIG00000001310		other_paralog
ENSPSIG00000001310		other_paralog
ENSPSIG00000001310		other_paralog
ENSPSIG00000001310		within_species_paralog
ENSPSIG00000001310		within_species_paralog
ENSPSIG00000001310		within_species_paralog
ENSPSIG00000001310		within_species_paralog
ENSPSIG00000001310		within_species_paralog
ENSPSIG00000001310		within_species_paralog
ENSPSIG00000001310		within_species_paralog
ENSPSIG00000001310		within_species_paralog
ENSPSIG00000001310		within_species_paralog
ENSPSIG00000001310		within_species_paralog
ENSPSIG00000001310		within_species_paralog
ENSPSIG00000001310		within_species_paralog
ENSPSIG00000001310		within_species_paralog
ENSPSIG00000001310		within_species_paralog
ENSPSIG00000001310		within_species_paralog
ENSPSIG00000001310		within_species_paralog
ENSPSIG00000001310		within_species_paralog
ENSPSIG00000001310		within_species_paralog
ENSPSIG00000001310		within_species_paralog
ENSPSIG00000001310		within_species_paralog
ENSPSIG00000001310		within_species_paralog
ENSPSIG00000001310		within_species_paralog
ENSPSIG00000001310		within_species_paralog
ENSPSIG00000001310		within_species_paralog
ENSPSIG00000001310		within_species_paralog
ENSPSIG00000001310		within_species_paralog
ENSPSIG00000001310		within_species_paralog
ENSPSIG00000001310		within_species_paralog
ENSPSIG00000001310		within_species_paralog
ENSPSIG00000001310		within_species_paralog
ENSPSIG00000001310		within_species_paralog
ENSPSIG00000001310		within_species_paralog
ENSPSIG00000001310		within_species_paralog
ENSPSIG00000001310		within_species_paralog
ENSPSIG00000001310		within_species_paralog
ENSPSIG00000001310		within_species_paralog
ENSPSIG00000001310		within_species_paralog
ENSPSIG00000001310		within_species_paralog
ENSPSIG00000001310		within_species_paralog
ENSPSIG00000001310		within_species_paralog
ENSPSIG00000001310		within_species_paralog
ENSPSIG00000001310		within_species_paralog
ENSPSIG00000001310		within_species_paralog
ENSPSIG00000001310		within_species_paralog
ENSPSIG00000001310		within_species_paralog
ENSPSIG00000001310		within_species_paralog
ENSPSIG00000001310		within_species_paralog
ENSPSIG00000001310		within_species_paralog
ENSPSIG00000001310		within_species_paralog
ENSPSIG00000001310		within_species_paralog
ENSPSIG00000001310		within_species_paralog
ENSPSIG00000001310		within_species_paralog
ENSPSIG00000001310		within_species_paralog
ENSPSIG00000001310		within_species_paralog
ENSPSIG00000001310		within_species_paralog
ENSPSIG00000001310		within_species_paralog
ENSPSIG00000001310		within_species_paralog
ENSPSIG00000001310		within_species_paralog
ENSPSIG00000001310		within_species_paralog
ENSPSIG00000001310		within_species_paralog
ENSPSIG00000001310		within_species_paralog
ENSPSIG00000001310		within_species_paralog
ENSPSIG00000001310		within_species_paralog
ENSPSIG00000001310		within_species_paralog
ENSPSIG00000001310		within_species_paralog
ENSPSIG00000001310		within_species_paralog
ENSPSIG00000001310		within_species_paralog
ENSPSIG00000001310		within_species_paralog
ENSPSIG00000001310		within_species_paralog
ENSPSIG00000001310		within_species_paralog
ENSPSIG00000001310		within_species_paralog
ENSPSIG00000001310		within_species_paralog
ENSPSIG00000001310		within_species_paralog
ENSPSIG00000001310		within_species_paralog
ENSPSIG00000001310		within_species_paralog
ENSPSIG00000001310		within_species_paralog
ENSPSIG00000001310		within_species_paralog
ENSPSIG00000001310		within_species_paralog
ENSPSIG00000001310		within_species_paralog
ENSPSIG00000001310		within_species_paralog
ENSPSIG00000001310		within_species_paralog
ENSPSIG00000001310		within_species_paralog
ENSPSIG00000001310		within_species_paralog
ENSPSIG00000001310		within_species_paralog
ENSPSIG00000001310		within_species_paralog
ENSPSIG00000001310		within_species_paralog
ENSPSIG00000001310		within_species_paralog
ENSPSIG00000001310		within_species_paralog
ENSPSIG00000001310		within_species_paralog
ENSPSIG00000001310		within_species_paralog
ENSPSIG00000001310		within_species_paralog
ENSPSIG00000001310		within_species_paralog
ENSPSIG00000001310		within_species_paralog
ENSPSIG00000001310		within_species_paralog
ENSPSIG00000001310		within_species_paralog
ENSPSIG00000001310		within_species_paralog
ENSPSIG00000001310		within_species_paralog
ENSPSIG00000001310		within_species_paralog
ENSPSIG00000001310		within_species_paralog
ENSPSIG00000001310		within_species_paralog
ENSPSIG00000001310		within_species_paralog
ENSPSIG00000001310		within_species_paralog
ENSPSIG00000001310		within_species_paralog
ENSPSIG00000001310		within_species_paralog
ENSPSIG00000001310		within_species_paralog
ENSPSIG00000001310		within_species_paralog
ENSPSIG00000001310		within_species_paralog
ENSPSIG00000001310		within_species_paralog
ENSPSIG00000001310		within_species_paralog
ENSPSIG00000001310		within_species_paralog
ENSPSIG00000001310		within_species_paralog
ENSPSIG00000001310		within_species_paralog
ENSPSIG00000001310		within_species_paralog
ENSPSIG00000001310		within_species_paralog
ENSPSIG00000001310		within_species_paralog
ENSPSIG00000001310		within_species_paralog
ENSPSIG00000001310		within_species_paralog
ENSPSIG00000001310		within_species_paralog
ENSPSIG00000001310		within_species_paralog
ENSPSIG00000001310		within_species_paralog
ENSPSIG00000001310		within_species_paralog
ENSPSIG00000001310		within_species_paralog
ENSPSIG00000001310		within_species_paralog
ENSPSIG00000001310		within_species_paralog
ENSPSIG00000001310		within_species_paralog
ENSPSIG00000001310		within_species_paralog
ENSPSIG00000001310		within_species_paralog
ENSPSIG00000001310		within_species_paralog
ENSPSIG00000001310		within_species_paralog
ENSPSIG00000001310		within_species_paralog
ENSPSIG00000001310		within_species_paralog
ENSPSIG00000001310		within_species_paralog
ENSPSIG00000001310		within_species_paralog
ENSPSIG00000001310		within_species_paralog
ENSPSIG00000001310		within_species_paralog
ENSPSIG00000001310		within_species_paralog
ENSPSIG00000001310		within_species_paralog
ENSPSIG00000001310		within_species_paralog
ENSPSIG00000001310		within_species_paralog
ENSPSIG00000001310		within_species_paralog
ENSPSIG00000001310		within_species_paralog
ENSPSIG00000001310		within_species_paralog
ENSPSIG00000001310		within_species_paralog
ENSPSIG00000001310		within_species_paralog
ENSPSIG00000001310		within_species_paralog
ENSPSIG00000001310		within_species_paralog
ENSPSIG00000001310		within_species_paralog
ENSPSIG00000001310		within_species_paralog
ENSPSIG00000001310		within_species_paralog
ENSPSIG00000001310		within_species_paralog
ENSPSIG00000001310		within_species_paralog
ENSPSIG00000001310		within_species_paralog
ENSPSIG00000001310		within_species_paralog
ENSPSIG00000001310		within_species_paralog
ENSPSIG00000001310		within_species_paralog
ENSPSIG00000001310		within_species_paralog
ENSPSIG00000001310		within_species_paralog
ENSPSIG00000001310		within_species_paralog
ENSPSIG00000001310		within_species_paralog
ENSPSIG00000001310		within_species_paralog
ENSPSIG00000001310		within_species_paralog
ENSPSIG00000001310		within_species_paralog
ENSPSIG00000001310		within_species_paralog
ENSPSIG00000001310		within_species_paralog
ENSPSIG00000001310		within_species_paralog
ENSPSIG00000001310		within_species_paralog
ENSPSIG00000001310		within_species_paralog
ENSPSIG00000001310		within_species_paralog
ENSPSIG00000001310		within_species_paralog
ENSPSIG00000001310		within_species_paralog
ENSPSIG00000001310		within_species_paralog
ENSPSIG00000001310		within_species_paralog
ENSPSIG00000001310		within_species_paralog
ENSPSIG00000001310		within_species_paralog
ENSPSIG00000001310		within_species_paralog
ENSPSIG00000001310		within_species_paralog
ENSPSIG00000001310		within_species_paralog
ENSPSIG00000001310		within_species_paralog
ENSPSIG00000001310		within_species_paralog
ENSPSIG00000001310		within_species_paralog
ENSPSIG00000001310		within_species_paralog
ENSPSIG00000001310		within_species_paralog
ENSPSIG00000001310		within_species_paralog
ENSPSIG00000001310		within_species_paralog
ENSPSIG00000001310		within_species_paralog
ENSPSIG00000001310		within_species_paralog
ENSPSIG00000001310		within_species_paralog
ENSPSIG00000001310		within_species_paralog
ENSPSIG00000001310		within_species_paralog
ENSPSIG00000001310		within_species_paralog
ENSPSIG00000001310		within_species_paralog
ENSPSIG00000001310		within_species_paralog
ENSPSIG00000001310		within_species_paralog
ENSPSIG00000001310		within_species_paralog
ENSPSIG00000001310		within_species_paralog
ENSPSIG00000001310		within_species_paralog
ENSPSIG00000001310		within_species_paralog
ENSPSIG00000001310		within_species_paralog
ENSPSIG00000001310		within_species_paralog
ENSPSIG00000001310		within_species_paralog
ENSPSIG00000001310		within_species_paralog
ENSPSIG00000001310		within_species_paralog
ENSPSIG00000001310		within_species_paralog
ENSPSIG00000001310		within_species_paralog
ENSPSIG00000001310		within_species_paralog
ENSPSIG00000001310		within_species_paralog
ENSPSIG00000001310		within_species_paralog
ENSPSIG00000001310		within_species_paralog
ENSPSIG00000001310		within_species_paralog
ENSPSIG00000001310		within_species_paralog
ENSPSIG00000001310		within_species_paralog
ENSPSIG00000001310		within_species_paralog
ENSPSIG00000001310		within_species_paralog
ENSPSIG00000001310		within_species_paralog
ENSPSIG00000001310		within_species_paralog
ENSPSIG00000001310		within_species_paralog
ENSPSIG00000001310		within_species_paralog
ENSPSIG00000001310		within_species_paralog
ENSPSIG00000001310		within_species_paralog
ENSPSIG00000001310		within_species_paralog
ENSPSIG00000001310		within_species_paralog
ENSPSIG00000001310		within_species_paralog
ENSPSIG00000001310		within_species_paralog
ENSPSIG00000001310		within_species_paralog
ENSPSIG00000001310		within_species_paralog
ENSPSIG00000001310		within_species_paralog
ENSPSIG00000001310		within_species_paralog
ENSPSIG00000001310		within_species_paralog
ENSPSIG00000001310		within_species_paralog
ENSPSIG00000001310		within_species_paralog
ENSPSIG00000001310		within_species_paralog
ENSPSIG00000001310		within_species_paralog
ENSPSIG00000001310		within_species_paralog
ENSPSIG00000001310		within_species_paralog
ENSPSIG00000001310		within_species_paralog
ENSPSIG00000001310		within_species_paralog
ENSPSIG00000001310		within_species_paralog
ENSPSIG00000001310		within_species_paralog
ENSPSIG00000001310		within_species_paralog
ENSPSIG00000001310		within_species_paralog
ENSPSIG00000001310		within_species_paralog
ENSPSIG00000001310		within_species_paralog
ENSPSIG00000001310		within_species_paralog
ENSPSIG00000001310		within_species_paralog
ENSPSIG00000001310		within_species_paralog
ENSPSIG00000001310		within_species_paralog
ENSPSIG00000001310		within_species_paralog
ENSPSIG00000001310		within_species_paralog
ENSPSIG00000001310		within_species_paralog
ENSPSIG00000001310		within_species_paralog
ENSPSIG00000001310		within_species_paralog
ENSPSIG00000001310		within_species_paralog
ENSPSIG00000001310		within_species_paralog
ENSPSIG00000001310		within_species_paralog
ENSPSIG00000001310		within_species_paralog
ENSPSIG00000001310		within_species_paralog
ENSPSIG00000001310		within_species_paralog
ENSPSIG00000001310		within_species_paralog
ENSPSIG00000001310		within_species_paralog
ENSPSIG00000001310		within_species_paralog
ENSPSIG00000001310		within_species_paralog
ENSPSIG00000001310		within_species_paralog
ENSPSIG00000001310		within_species_paralog
ENSPSIG00000001310		within_species_paralog
ENSPSIG00000001310		within_species_paralog
ENSPSIG00000001310		within_species_paralog
ENSPSIG00000001310		within_species_paralog
ENSPSIG00000001310		within_species_paralog
ENSPSIG00000001310		within_species_paralog
ENSPSIG00000001310		within_species_paralog
ENSPSIG00000001310		within_species_paralog
ENSPSIG00000001310		within_species_paralog
ENSPSIG00000001310		within_species_paralog
ENSPSIG00000001310		within_species_paralog
ENSPSIG00000001310		within_species_paralog
ENSPSIG00000001310		other_paralog
ENSPSIG00000001310		other_paralog
ENSPSIG00000001310		other_paralog
ENSPSIG00000001310		other_paralog
ENSPSIG00000001311		within_species_paralog
ENSPSIG00000001311		within_species_paralog
ENSPSIG00000001311		within_species_paralog
ENSPSIG00000001311		within_species_paralog
ENSPSIG00000001311		within_species_paralog
ENSPSIG00000001311		within_species_paralog
ENSPSIG00000001311		within_species_paralog
ENSPSIG00000001311		within_species_paralog
ENSPSIG00000001311		within_species_paralog
ENSPSIG00000001311		within_species_paralog
ENSPSIG00000001311		within_species_paralog
ENSPSIG00000001311		within_species_paralog
ENSPSIG00000001311		within_species_paralog
ENSPSIG00000001311		within_species_paralog
ENSPSIG00000001311		within_species_paralog
ENSPSIG00000001311		within_species_paralog
ENSPSIG00000001311		within_species_paralog
ENSPSIG00000001311		within_species_paralog
ENSPSIG00000001311		within_species_paralog
ENSPSIG00000001311		within_species_paralog
ENSPSIG00000001311		within_species_paralog
ENSPSIG00000001311		other_paralog
ENSPSIG00000001311		other_paralog
ENSPSIG00000001311		other_paralog
ENSPSIG00000001311		other_paralog
ENSPSIG00000001311		other_paralog
ENSPSIG00000001311		other_paralog
ENSPSIG00000001311		other_paralog
ENSPSIG00000001311		other_paralog
ENSPSIG00000001311		other_paralog
ENSPSIG00000001311		other_paralog
ENSPSIG00000001311		other_paralog
ENSPSIG00000001311		other_paralog
ENSPSIG00000001311		other_paralog
ENSPSIG00000001311		other_paralog
ENSPSIG00000001311		other_paralog
ENSPSIG00000001311		other_paralog
ENSPSIG00000001311		other_paralog
ENSPSIG00000001311		other_paralog
ENSPSIG00000001311		other_paralog
ENSPSIG00000001311		other_paralog
ENSPSIG00000001311		other_paralog
ENSPSIG00000001311		other_paralog
ENSPSIG00000001311		other_paralog
ENSPSIG00000001311		other_paralog
ENSPSIG00000001311		other_paralog
ENSPSIG00000001311		other_paralog
ENSPSIG00000001311		other_paralog
ENSPSIG00000001311		other_paralog
ENSPSIG00000001311		other_paralog
ENSPSIG00000001311		other_paralog
ENSPSIG00000001311		other_paralog
ENSPSIG00000001311		other_paralog
ENSPSIG00000001311		other_paralog
ENSPSIG00000001311		other_paralog
ENSPSIG00000001311		other_paralog
ENSPSIG00000001311		other_paralog
ENSPSIG00000001311		other_paralog
ENSPSIG00000001311		other_paralog
ENSPSIG00000001311		other_paralog
ENSPSIG00000001311		other_paralog
ENSPSIG00000001311		other_paralog
ENSPSIG00000001311		other_paralog
ENSPSIG00000001311		other_paralog
ENSPSIG00000001311		other_paralog
ENSPSIG00000001311		other_paralog
ENSPSIG00000001311		other_paralog
ENSPSIG00000001311		other_paralog
ENSPSIG00000001311		other_paralog
ENSPSIG00000001312		other_paralog
ENSPSIG00000001312		other_paralog
ENSPSIG00000001312		other_paralog
ENSPSIG00000001312		other_paralog
ENSPSIG00000001312		other_paralog
ENSPSIG00000001312		other_paralog
ENSPSIG00000001312		other_paralog
ENSPSIG00000001312		other_paralog
ENSPSIG00000001312		other_paralog
ENSPSIG00000001312		other_paralog
ENSPSIG00000001312		other_paralog
ENSPSIG00000001312		other_paralog
ENSPSIG00000001312		other_paralog
ENSPSIG00000001312		other_paralog
ENSPSIG00000001312		other_paralog
ENSPSIG00000001312		other_paralog
ENSPSIG00000001312		other_paralog
ENSPSIG00000001312		other_paralog
ENSPSIG00000001312		other_paralog
ENSPSIG00000001312		other_paralog
ENSPSIG00000001312		other_paralog
ENSPSIG00000001312		other_paralog
ENSPSIG00000001312		other_paralog
ENSPSIG00000001312		other_paralog
ENSPSIG00000001312		other_paralog
ENSPSIG00000001312		other_paralog
ENSPSIG00000001312		other_paralog
ENSPSIG00000001312		other_paralog
ENSPSIG00000001312		other_paralog
ENSPSIG00000001312		within_species_paralog
ENSPSIG00000001313		other_paralog
ENSPSIG00000001313		other_paralog
ENSPSIG00000001313		other_paralog
ENSPSIG00000001313		other_paralog
ENSPSIG00000001313		other_paralog
ENSPSIG00000001313		other_paralog
ENSPSIG00000001313		other_paralog
ENSPSIG00000001313		other_paralog
ENSPSIG00000001313		other_paralog
ENSPSIG00000001313		other_paralog
ENSPSIG00000001313		other_paralog
ENSPSIG00000001313		other_paralog
ENSPSIG00000001313		other_paralog
ENSPSIG00000001313		other_paralog
ENSPSIG00000001313		other_paralog
ENSPSIG00000001313		other_paralog
ENSPSIG00000001313		other_paralog
ENSPSIG00000001313		other_paralog
ENSPSIG00000001313		other_paralog
ENSPSIG00000001313		other_paralog
ENSPSIG00000001313		other_paralog
ENSPSIG00000001313		other_paralog
ENSPSIG00000001313		other_paralog
ENSPSIG00000001313		other_paralog
ENSPSIG00000001313		other_paralog
ENSPSIG00000001313		other_paralog
ENSPSIG00000001313		other_paralog
ENSPSIG00000001313		other_paralog
ENSPSIG00000001313		other_paralog
ENSPSIG00000001313		other_paralog
ENSPSIG00000001313		other_paralog
ENSPSIG00000001313		other_paralog
ENSPSIG00000001313		other_paralog
ENSPSIG00000001313		other_paralog
ENSPSIG00000001313		other_paralog
ENSPSIG00000001313		other_paralog
ENSPSIG00000001313		other_paralog
ENSPSIG00000001313		other_paralog
ENSPSIG00000001313		other_paralog
ENSPSIG00000001313		other_paralog
ENSPSIG00000001313		other_paralog
ENSPSIG00000001313		other_paralog
ENSPSIG00000001313		other_paralog
ENSPSIG00000001313		other_paralog
ENSPSIG00000001313		other_paralog
ENSPSIG00000001313		other_paralog
ENSPSIG00000001313		other_paralog
ENSPSIG00000001313		other_paralog
ENSPSIG00000001313		other_paralog
ENSPSIG00000001313		other_paralog
ENSPSIG00000001313		other_paralog
ENSPSIG00000001313		other_paralog
ENSPSIG00000001313		other_paralog
ENSPSIG00000001313		other_paralog
ENSPSIG00000001313		other_paralog
ENSPSIG00000001313		other_paralog
ENSPSIG00000001313		other_paralog
ENSPSIG00000001313		other_paralog
ENSPSIG00000001313		other_paralog
ENSPSIG00000001313		other_paralog
ENSPSIG00000001313		other_paralog
ENSPSIG00000001313		other_paralog
ENSPSIG00000001313		other_paralog
ENSPSIG00000001313		other_paralog
ENSPSIG00000001313		other_paralog
ENSPSIG00000001313		within_species_paralog
ENSPSIG00000001313		within_species_paralog
ENSPSIG00000001313		within_species_paralog
ENSPSIG00000001313		within_species_paralog
ENSPSIG00000001313		within_species_paralog
ENSPSIG00000001313		within_species_paralog
ENSPSIG00000001313		within_species_paralog
ENSPSIG00000001313		within_species_paralog
ENSPSIG00000001313		within_species_paralog
ENSPSIG00000001313		within_species_paralog
ENSPSIG00000001313		within_species_paralog
ENSPSIG00000001313		within_species_paralog
ENSPSIG00000001313		within_species_paralog
ENSPSIG00000001313		within_species_paralog
ENSPSIG00000001313		within_species_paralog
ENSPSIG00000001313		within_species_paralog
ENSPSIG00000001313		within_species_paralog
ENSPSIG00000001313		within_species_paralog
ENSPSIG00000001313		within_species_paralog
ENSPSIG00000001313		within_species_paralog
ENSPSIG00000001313		within_species_paralog
ENSPSIG00000001313		within_species_paralog
ENSPSIG00000001313		within_species_paralog
ENSPSIG00000001313		within_species_paralog
ENSPSIG00000001313		within_species_paralog
ENSPSIG00000001313		within_species_paralog
ENSPSIG00000001313		within_species_paralog
ENSPSIG00000001313		within_species_paralog
ENSPSIG00000001313		within_species_paralog
ENSPSIG00000001313		within_species_paralog
ENSPSIG00000001313		within_species_paralog
ENSPSIG00000001313		within_species_paralog
ENSPSIG00000001313		within_species_paralog
ENSPSIG00000001313		within_species_paralog
ENSPSIG00000001313		within_species_paralog
ENSPSIG00000001313		within_species_paralog
ENSPSIG00000001313		within_species_paralog
ENSPSIG00000001313		within_species_paralog
ENSPSIG00000001313		within_species_paralog
ENSPSIG00000001313		within_species_paralog
ENSPSIG00000001313		within_species_paralog
ENSPSIG00000001313		within_species_paralog
ENSPSIG00000001313		within_species_paralog
ENSPSIG00000001313		within_species_paralog
ENSPSIG00000001313		within_species_paralog
ENSPSIG00000001313		within_species_paralog
ENSPSIG00000001313		within_species_paralog
ENSPSIG00000001313		within_species_paralog
ENSPSIG00000001313		within_species_paralog
ENSPSIG00000001313		within_species_paralog
ENSPSIG00000001313		within_species_paralog
ENSPSIG00000001313		within_species_paralog
ENSPSIG00000001313		within_species_paralog
ENSPSIG00000001313		within_species_paralog
ENSPSIG00000001313		within_species_paralog
ENSPSIG00000001313		within_species_paralog
ENSPSIG00000001313		within_species_paralog
ENSPSIG00000001313		within_species_paralog
ENSPSIG00000001313		within_species_paralog
ENSPSIG00000001313		within_species_paralog
ENSPSIG00000001313		within_species_paralog
ENSPSIG00000001313		within_species_paralog
ENSPSIG00000001313		within_species_paralog
ENSPSIG00000001313		within_species_paralog
ENSPSIG00000001313		within_species_paralog
ENSPSIG00000001313		within_species_paralog
ENSPSIG00000001313		within_species_paralog
ENSPSIG00000001313		within_species_paralog
ENSPSIG00000001313		within_species_paralog
ENSPSIG00000001313		within_species_paralog
ENSPSIG00000001313		within_species_paralog
ENSPSIG00000001313		within_species_paralog
ENSPSIG00000001313		within_species_paralog
ENSPSIG00000001313		within_species_paralog
ENSPSIG00000001313		within_species_paralog
ENSPSIG00000001313		within_species_paralog
ENSPSIG00000001313		within_species_paralog
ENSPSIG00000001313		within_species_paralog
ENSPSIG00000001313		within_species_paralog
ENSPSIG00000001313		within_species_paralog
ENSPSIG00000001313		within_species_paralog
ENSPSIG00000001313		within_species_paralog
ENSPSIG00000001313		within_species_paralog
ENSPSIG00000001313		within_species_paralog
ENSPSIG00000001313		within_species_paralog
ENSPSIG00000001313		within_species_paralog
ENSPSIG00000001313		within_species_paralog
ENSPSIG00000001313		within_species_paralog
ENSPSIG00000001313		within_species_paralog
ENSPSIG00000001313		within_species_paralog
ENSPSIG00000001313		within_species_paralog
ENSPSIG00000001313		within_species_paralog
ENSPSIG00000001313		within_species_paralog
ENSPSIG00000001313		within_species_paralog
ENSPSIG00000001313		within_species_paralog
ENSPSIG00000001313		within_species_paralog
ENSPSIG00000001313		within_species_paralog
ENSPSIG00000001313		within_species_paralog
ENSPSIG00000001313		within_species_paralog
ENSPSIG00000001313		within_species_paralog
ENSPSIG00000001313		within_species_paralog
ENSPSIG00000001313		within_species_paralog
ENSPSIG00000001313		within_species_paralog
ENSPSIG00000001313		within_species_paralog
ENSPSIG00000001313		within_species_paralog
ENSPSIG00000001313		within_species_paralog
ENSPSIG00000001313		within_species_paralog
ENSPSIG00000001313		within_species_paralog
ENSPSIG00000001313		within_species_paralog
ENSPSIG00000001313		within_species_paralog
ENSPSIG00000001313		within_species_paralog
ENSPSIG00000001313		within_species_paralog
ENSPSIG00000001313		within_species_paralog
ENSPSIG00000001313		within_species_paralog
ENSPSIG00000001313		within_species_paralog
ENSPSIG00000001313		within_species_paralog
ENSPSIG00000001313		within_species_paralog
ENSPSIG00000001313		within_species_paralog
ENSPSIG00000001313		within_species_paralog
ENSPSIG00000001313		within_species_paralog
ENSPSIG00000001313		within_species_paralog
ENSPSIG00000001313		within_species_paralog
ENSPSIG00000001313		within_species_paralog
ENSPSIG00000001313		within_species_paralog
ENSPSIG00000001313		within_species_paralog
ENSPSIG00000001313		within_species_paralog
ENSPSIG00000001313		within_species_paralog
ENSPSIG00000001313		within_species_paralog
ENSPSIG00000001313		within_species_paralog
ENSPSIG00000001313		within_species_paralog
ENSPSIG00000001313		within_species_paralog
ENSPSIG00000001313		within_species_paralog
ENSPSIG00000001313		within_species_paralog
ENSPSIG00000001313		within_species_paralog
ENSPSIG00000001313		within_species_paralog
ENSPSIG00000001313		within_species_paralog
ENSPSIG00000001313		within_species_paralog
ENSPSIG00000001313		within_species_paralog
ENSPSIG00000001313		within_species_paralog
ENSPSIG00000001313		within_species_paralog
ENSPSIG00000001313		within_species_paralog
ENSPSIG00000001313		within_species_paralog
ENSPSIG00000001313		within_species_paralog
ENSPSIG00000001313		within_species_paralog
ENSPSIG00000001313		within_species_paralog
ENSPSIG00000001313		within_species_paralog
ENSPSIG00000001313		within_species_paralog
ENSPSIG00000001313		within_species_paralog
ENSPSIG00000001313		within_species_paralog
ENSPSIG00000001313		within_species_paralog
ENSPSIG00000001313		within_species_paralog
ENSPSIG00000001313		within_species_paralog
ENSPSIG00000001313		within_species_paralog
ENSPSIG00000001313		within_species_paralog
ENSPSIG00000001313		within_species_paralog
ENSPSIG00000001313		within_species_paralog
ENSPSIG00000001313		within_species_paralog
ENSPSIG00000001313		within_species_paralog
ENSPSIG00000001313		within_species_paralog
ENSPSIG00000001313		within_species_paralog
ENSPSIG00000001313		within_species_paralog
ENSPSIG00000001313		within_species_paralog
ENSPSIG00000001313		within_species_paralog
ENSPSIG00000001313		within_species_paralog
ENSPSIG00000001313		within_species_paralog
ENSPSIG00000001313		within_species_paralog
ENSPSIG00000001313		within_species_paralog
ENSPSIG00000001313		within_species_paralog
ENSPSIG00000001313		within_species_paralog
ENSPSIG00000001313		within_species_paralog
ENSPSIG00000001313		within_species_paralog
ENSPSIG00000001313		within_species_paralog
ENSPSIG00000001313		within_species_paralog
ENSPSIG00000001313		within_species_paralog
ENSPSIG00000001313		within_species_paralog
ENSPSIG00000001313		within_species_paralog
ENSPSIG00000001313		within_species_paralog
ENSPSIG00000001313		within_species_paralog
ENSPSIG00000001313		within_species_paralog
ENSPSIG00000001313		within_species_paralog
ENSPSIG00000001313		within_species_paralog
ENSPSIG00000001313		within_species_paralog
ENSPSIG00000001313		within_species_paralog
ENSPSIG00000001313		within_species_paralog
ENSPSIG00000001313		within_species_paralog
ENSPSIG00000001313		within_species_paralog
ENSPSIG00000001313		within_species_paralog
ENSPSIG00000001313		within_species_paralog
ENSPSIG00000001313		within_species_paralog
ENSPSIG00000001313		within_species_paralog
ENSPSIG00000001313		within_species_paralog
ENSPSIG00000001313		within_species_paralog
ENSPSIG00000001313		within_species_paralog
ENSPSIG00000001313		within_species_paralog
ENSPSIG00000001313		within_species_paralog
ENSPSIG00000001313		within_species_paralog
ENSPSIG00000001313		within_species_paralog
ENSPSIG00000001313		within_species_paralog
ENSPSIG00000001313		within_species_paralog
ENSPSIG00000001313		within_species_paralog
ENSPSIG00000001313		within_species_paralog
ENSPSIG00000001313		within_species_paralog
ENSPSIG00000001313		within_species_paralog
ENSPSIG00000001313		within_species_paralog
ENSPSIG00000001313		within_species_paralog
ENSPSIG00000001313		within_species_paralog
ENSPSIG00000001313		within_species_paralog
ENSPSIG00000001313		within_species_paralog
ENSPSIG00000001313		within_species_paralog
ENSPSIG00000001313		within_species_paralog
ENSPSIG00000001313		within_species_paralog
ENSPSIG00000001313		within_species_paralog
ENSPSIG00000001313		within_species_paralog
ENSPSIG00000001313		within_species_paralog
ENSPSIG00000001313		within_species_paralog
ENSPSIG00000001313		within_species_paralog
ENSPSIG00000001313		within_species_paralog
ENSPSIG00000001313		within_species_paralog
ENSPSIG00000001313		within_species_paralog
ENSPSIG00000001313		within_species_paralog
ENSPSIG00000001313		within_species_paralog
ENSPSIG00000001313		within_species_paralog
ENSPSIG00000001313		within_species_paralog
ENSPSIG00000001313		within_species_paralog
ENSPSIG00000001313		within_species_paralog
ENSPSIG00000001313		within_species_paralog
ENSPSIG00000001313		within_species_paralog
ENSPSIG00000001313		within_species_paralog
ENSPSIG00000001313		within_species_paralog
ENSPSIG00000001313		within_species_paralog
ENSPSIG00000001313		within_species_paralog
ENSPSIG00000001313		within_species_paralog
ENSPSIG00000001313		within_species_paralog
ENSPSIG00000001313		within_species_paralog
ENSPSIG00000001313		within_species_paralog
ENSPSIG00000001313		within_species_paralog
ENSPSIG00000001313		within_species_paralog
ENSPSIG00000001313		within_species_paralog
ENSPSIG00000001313		within_species_paralog
ENSPSIG00000001313		within_species_paralog
ENSPSIG00000001313		within_species_paralog
ENSPSIG00000001313		within_species_paralog
ENSPSIG00000001313		within_species_paralog
ENSPSIG00000001313		within_species_paralog
ENSPSIG00000001313		within_species_paralog
ENSPSIG00000001313		within_species_paralog
ENSPSIG00000001313		within_species_paralog
ENSPSIG00000001313		within_species_paralog
ENSPSIG00000001313		within_species_paralog
ENSPSIG00000001313		within_species_paralog
ENSPSIG00000001313		within_species_paralog
ENSPSIG00000001313		within_species_paralog
ENSPSIG00000001313		within_species_paralog
ENSPSIG00000001313		within_species_paralog
ENSPSIG00000001313		within_species_paralog
ENSPSIG00000001313		within_species_paralog
ENSPSIG00000001313		within_species_paralog
ENSPSIG00000001313		within_species_paralog
ENSPSIG00000001313		within_species_paralog
ENSPSIG00000001313		within_species_paralog
ENSPSIG00000001313		within_species_paralog
ENSPSIG00000001313		within_species_paralog
ENSPSIG00000001313		within_species_paralog
ENSPSIG00000001313		within_species_paralog
ENSPSIG00000001313		within_species_paralog
ENSPSIG00000001313		within_species_paralog
ENSPSIG00000001313		within_species_paralog
ENSPSIG00000001313		within_species_paralog
ENSPSIG00000001313		within_species_paralog
ENSPSIG00000001313		within_species_paralog
ENSPSIG00000001313		within_species_paralog
ENSPSIG00000001313		within_species_paralog
ENSPSIG00000001313		within_species_paralog
ENSPSIG00000001313		within_species_paralog
ENSPSIG00000001313		within_species_paralog
ENSPSIG00000001313		other_paralog
ENSPSIG00000001313		other_paralog
ENSPSIG00000001313		other_paralog
ENSPSIG00000001313		other_paralog
ENSPSIG00000001314		within_species_paralog
ENSPSIG00000001314		within_species_paralog
ENSPSIG00000001314		within_species_paralog
ENSPSIG00000001314		within_species_paralog
ENSPSIG00000001314		within_species_paralog
ENSPSIG00000001314		within_species_paralog
ENSPSIG00000001314		within_species_paralog
ENSPSIG00000001314		within_species_paralog
ENSPSIG00000001314		within_species_paralog
ENSPSIG00000001314		within_species_paralog
ENSPSIG00000001314		within_species_paralog
ENSPSIG00000001314		within_species_paralog
ENSPSIG00000001314		within_species_paralog
ENSPSIG00000001314		within_species_paralog
ENSPSIG00000001314		within_species_paralog
ENSPSIG00000001314		within_species_paralog
ENSPSIG00000001314		within_species_paralog
ENSPSIG00000001314		within_species_paralog
ENSPSIG00000001314		within_species_paralog
ENSPSIG00000001314		within_species_paralog
ENSPSIG00000001314		within_species_paralog
ENSPSIG00000001314		within_species_paralog
ENSPSIG00000001314		within_species_paralog
ENSPSIG00000001314		other_paralog
ENSPSIG00000001314		other_paralog
ENSPSIG00000001314		other_paralog
ENSPSIG00000001314		other_paralog
ENSPSIG00000001314		other_paralog
ENSPSIG00000001314		other_paralog
ENSPSIG00000001314		other_paralog
ENSPSIG00000001314		other_paralog
ENSPSIG00000001314		other_paralog
ENSPSIG00000001314		other_paralog
ENSPSIG00000001314		other_paralog
ENSPSIG00000001314		other_paralog
ENSPSIG00000001314		other_paralog
ENSPSIG00000001314		other_paralog
ENSPSIG00000001314		other_paralog
ENSPSIG00000001314		other_paralog
ENSPSIG00000001314		other_paralog
ENSPSIG00000001314		other_paralog
ENSPSIG00000001314		other_paralog
ENSPSIG00000001314		other_paralog
ENSPSIG00000001314		other_paralog
ENSPSIG00000001314		other_paralog
ENSPSIG00000001314		other_paralog
ENSPSIG00000001314		other_paralog
ENSPSIG00000001314		other_paralog
ENSPSIG00000001314		other_paralog
ENSPSIG00000001314		other_paralog
ENSPSIG00000001314		other_paralog
ENSPSIG00000001314		other_paralog
ENSPSIG00000001314		other_paralog
ENSPSIG00000001314		other_paralog
ENSPSIG00000001314		other_paralog
ENSPSIG00000001314		other_paralog
ENSPSIG00000001314		other_paralog
ENSPSIG00000001314		other_paralog
ENSPSIG00000001314		other_paralog
ENSPSIG00000001314		other_paralog
ENSPSIG00000001314		other_paralog
ENSPSIG00000001314		other_paralog
ENSPSIG00000001314		other_paralog
ENSPSIG00000001314		other_paralog
ENSPSIG00000001314		other_paralog
ENSPSIG00000001314		other_paralog
ENSPSIG00000001314		other_paralog
ENSPSIG00000001314		other_paralog
ENSPSIG00000001314		other_paralog
ENSPSIG00000001315		within_species_paralog
ENSPSIG00000001315		within_species_paralog
ENSPSIG00000001315		within_species_paralog
ENSPSIG00000001315		within_species_paralog
ENSPSIG00000001315		within_species_paralog
ENSPSIG00000001315		within_species_paralog
ENSPSIG00000001315		within_species_paralog
ENSPSIG00000001315		within_species_paralog
ENSPSIG00000001315		within_species_paralog
ENSPSIG00000001315		within_species_paralog
ENSPSIG00000001315		within_species_paralog
ENSPSIG00000001315		within_species_paralog
ENSPSIG00000001315		within_species_paralog
ENSPSIG00000001315		within_species_paralog
ENSPSIG00000001316		other_paralog
ENSPSIG00000001316		other_paralog
ENSPSIG00000001316		other_paralog
ENSPSIG00000001316		other_paralog
ENSPSIG00000001316		other_paralog
ENSPSIG00000001316		other_paralog
ENSPSIG00000001316		other_paralog
ENSPSIG00000001316		other_paralog
ENSPSIG00000001316		other_paralog
ENSPSIG00000001316		other_paralog
ENSPSIG00000001316		other_paralog
ENSPSIG00000001316		other_paralog
ENSPSIG00000001316		other_paralog
ENSPSIG00000001316		other_paralog
ENSPSIG00000001316		other_paralog
ENSPSIG00000001316		other_paralog
ENSPSIG00000001316		other_paralog
ENSPSIG00000001316		other_paralog
ENSPSIG00000001316		other_paralog
ENSPSIG00000001316		other_paralog
ENSPSIG00000001316		other_paralog
ENSPSIG00000001316		other_paralog
ENSPSIG00000001316		other_paralog
ENSPSIG00000001316		other_paralog
ENSPSIG00000001316		other_paralog
ENSPSIG00000001316		other_paralog
ENSPSIG00000001316		other_paralog
ENSPSIG00000001316		other_paralog
ENSPSIG00000001316		other_paralog
ENSPSIG00000001316		other_paralog
ENSPSIG00000001316		other_paralog
ENSPSIG00000001316		other_paralog
ENSPSIG00000001316		other_paralog
ENSPSIG00000001316		other_paralog
ENSPSIG00000001316		other_paralog
ENSPSIG00000001316		other_paralog
ENSPSIG00000001316		other_paralog
ENSPSIG00000001316		other_paralog
ENSPSIG00000001316		other_paralog
ENSPSIG00000001316		other_paralog
ENSPSIG00000001316		other_paralog
ENSPSIG00000001316		other_paralog
ENSPSIG00000001316		other_paralog
ENSPSIG00000001316		other_paralog
ENSPSIG00000001316		other_paralog
ENSPSIG00000001316		other_paralog
ENSPSIG00000001316		other_paralog
ENSPSIG00000001316		other_paralog
ENSPSIG00000001316		other_paralog
ENSPSIG00000001316		other_paralog
ENSPSIG00000001316		other_paralog
ENSPSIG00000001316		other_paralog
ENSPSIG00000001316		other_paralog
ENSPSIG00000001316		other_paralog
ENSPSIG00000001316		other_paralog
ENSPSIG00000001316		other_paralog
ENSPSIG00000001316		other_paralog
ENSPSIG00000001316		other_paralog
ENSPSIG00000001316		other_paralog
ENSPSIG00000001316		other_paralog
ENSPSIG00000001316		other_paralog
ENSPSIG00000001316		other_paralog
ENSPSIG00000001316		other_paralog
ENSPSIG00000001316		other_paralog
ENSPSIG00000001316		other_paralog
ENSPSIG00000001316		within_species_paralog
ENSPSIG00000001316		within_species_paralog
ENSPSIG00000001316		within_species_paralog
ENSPSIG00000001316		within_species_paralog
ENSPSIG00000001316		within_species_paralog
ENSPSIG00000001316		within_species_paralog
ENSPSIG00000001316		within_species_paralog
ENSPSIG00000001316		within_species_paralog
ENSPSIG00000001316		within_species_paralog
ENSPSIG00000001316		within_species_paralog
ENSPSIG00000001316		within_species_paralog
ENSPSIG00000001316		within_species_paralog
ENSPSIG00000001316		within_species_paralog
ENSPSIG00000001316		within_species_paralog
ENSPSIG00000001316		within_species_paralog
ENSPSIG00000001316		within_species_paralog
ENSPSIG00000001316		within_species_paralog
ENSPSIG00000001316		within_species_paralog
ENSPSIG00000001316		within_species_paralog
ENSPSIG00000001316		within_species_paralog
ENSPSIG00000001316		within_species_paralog
ENSPSIG00000001316		within_species_paralog
ENSPSIG00000001316		within_species_paralog
ENSPSIG00000001316		within_species_paralog
ENSPSIG00000001316		within_species_paralog
ENSPSIG00000001316		within_species_paralog
ENSPSIG00000001316		within_species_paralog
ENSPSIG00000001316		within_species_paralog
ENSPSIG00000001316		within_species_paralog
ENSPSIG00000001316		within_species_paralog
ENSPSIG00000001316		within_species_paralog
ENSPSIG00000001316		within_species_paralog
ENSPSIG00000001316		within_species_paralog
ENSPSIG00000001316		within_species_paralog
ENSPSIG00000001316		within_species_paralog
ENSPSIG00000001316		within_species_paralog
ENSPSIG00000001316		within_species_paralog
ENSPSIG00000001316		within_species_paralog
ENSPSIG00000001316		within_species_paralog
ENSPSIG00000001316		within_species_paralog
ENSPSIG00000001316		within_species_paralog
ENSPSIG00000001316		within_species_paralog
ENSPSIG00000001316		within_species_paralog
ENSPSIG00000001316		within_species_paralog
ENSPSIG00000001316		within_species_paralog
ENSPSIG00000001316		within_species_paralog
ENSPSIG00000001316		within_species_paralog
ENSPSIG00000001316		within_species_paralog
ENSPSIG00000001316		within_species_paralog
ENSPSIG00000001316		within_species_paralog
ENSPSIG00000001316		within_species_paralog
ENSPSIG00000001316		within_species_paralog
ENSPSIG00000001316		within_species_paralog
ENSPSIG00000001316		within_species_paralog
ENSPSIG00000001316		within_species_paralog
ENSPSIG00000001316		within_species_paralog
ENSPSIG00000001316		within_species_paralog
ENSPSIG00000001316		within_species_paralog
ENSPSIG00000001316		within_species_paralog
ENSPSIG00000001316		within_species_paralog
ENSPSIG00000001316		within_species_paralog
ENSPSIG00000001316		within_species_paralog
ENSPSIG00000001316		within_species_paralog
ENSPSIG00000001316		within_species_paralog
ENSPSIG00000001316		within_species_paralog
ENSPSIG00000001316		within_species_paralog
ENSPSIG00000001316		within_species_paralog
ENSPSIG00000001316		within_species_paralog
ENSPSIG00000001316		within_species_paralog
ENSPSIG00000001316		within_species_paralog
ENSPSIG00000001316		within_species_paralog
ENSPSIG00000001316		within_species_paralog
ENSPSIG00000001316		within_species_paralog
ENSPSIG00000001316		within_species_paralog
ENSPSIG00000001316		within_species_paralog
ENSPSIG00000001316		within_species_paralog
ENSPSIG00000001316		within_species_paralog
ENSPSIG00000001316		within_species_paralog
ENSPSIG00000001316		within_species_paralog
ENSPSIG00000001316		within_species_paralog
ENSPSIG00000001316		within_species_paralog
ENSPSIG00000001316		within_species_paralog
ENSPSIG00000001316		within_species_paralog
ENSPSIG00000001316		within_species_paralog
ENSPSIG00000001316		within_species_paralog
ENSPSIG00000001316		within_species_paralog
ENSPSIG00000001316		within_species_paralog
ENSPSIG00000001316		within_species_paralog
ENSPSIG00000001316		within_species_paralog
ENSPSIG00000001316		within_species_paralog
ENSPSIG00000001316		within_species_paralog
ENSPSIG00000001316		within_species_paralog
ENSPSIG00000001316		within_species_paralog
ENSPSIG00000001316		within_species_paralog
ENSPSIG00000001316		within_species_paralog
ENSPSIG00000001316		within_species_paralog
ENSPSIG00000001316		within_species_paralog
ENSPSIG00000001316		within_species_paralog
ENSPSIG00000001316		within_species_paralog
ENSPSIG00000001316		within_species_paralog
ENSPSIG00000001316		within_species_paralog
ENSPSIG00000001316		within_species_paralog
ENSPSIG00000001316		within_species_paralog
ENSPSIG00000001316		within_species_paralog
ENSPSIG00000001316		within_species_paralog
ENSPSIG00000001316		within_species_paralog
ENSPSIG00000001316		within_species_paralog
ENSPSIG00000001316		within_species_paralog
ENSPSIG00000001316		within_species_paralog
ENSPSIG00000001316		within_species_paralog
ENSPSIG00000001316		within_species_paralog
ENSPSIG00000001316		within_species_paralog
ENSPSIG00000001316		within_species_paralog
ENSPSIG00000001316		within_species_paralog
ENSPSIG00000001316		within_species_paralog
ENSPSIG00000001316		within_species_paralog
ENSPSIG00000001316		within_species_paralog
ENSPSIG00000001316		within_species_paralog
ENSPSIG00000001316		within_species_paralog
ENSPSIG00000001316		within_species_paralog
ENSPSIG00000001316		within_species_paralog
ENSPSIG00000001316		within_species_paralog
ENSPSIG00000001316		within_species_paralog
ENSPSIG00000001316		within_species_paralog
ENSPSIG00000001316		within_species_paralog
ENSPSIG00000001316		within_species_paralog
ENSPSIG00000001316		within_species_paralog
ENSPSIG00000001316		within_species_paralog
ENSPSIG00000001316		within_species_paralog
ENSPSIG00000001316		within_species_paralog
ENSPSIG00000001316		within_species_paralog
ENSPSIG00000001316		within_species_paralog
ENSPSIG00000001316		within_species_paralog
ENSPSIG00000001316		within_species_paralog
ENSPSIG00000001316		within_species_paralog
ENSPSIG00000001316		within_species_paralog
ENSPSIG00000001316		within_species_paralog
ENSPSIG00000001316		within_species_paralog
ENSPSIG00000001316		within_species_paralog
ENSPSIG00000001316		within_species_paralog
ENSPSIG00000001316		within_species_paralog
ENSPSIG00000001316		within_species_paralog
ENSPSIG00000001316		within_species_paralog
ENSPSIG00000001316		within_species_paralog
ENSPSIG00000001316		within_species_paralog
ENSPSIG00000001316		within_species_paralog
ENSPSIG00000001316		within_species_paralog
ENSPSIG00000001316		within_species_paralog
ENSPSIG00000001316		within_species_paralog
ENSPSIG00000001316		within_species_paralog
ENSPSIG00000001316		within_species_paralog
ENSPSIG00000001316		within_species_paralog
ENSPSIG00000001316		within_species_paralog
ENSPSIG00000001316		within_species_paralog
ENSPSIG00000001316		within_species_paralog
ENSPSIG00000001316		within_species_paralog
ENSPSIG00000001316		within_species_paralog
ENSPSIG00000001316		within_species_paralog
ENSPSIG00000001316		within_species_paralog
ENSPSIG00000001316		within_species_paralog
ENSPSIG00000001316		within_species_paralog
ENSPSIG00000001316		within_species_paralog
ENSPSIG00000001316		within_species_paralog
ENSPSIG00000001316		within_species_paralog
ENSPSIG00000001316		within_species_paralog
ENSPSIG00000001316		within_species_paralog
ENSPSIG00000001316		within_species_paralog
ENSPSIG00000001316		within_species_paralog
ENSPSIG00000001316		within_species_paralog
ENSPSIG00000001316		within_species_paralog
ENSPSIG00000001316		within_species_paralog
ENSPSIG00000001316		within_species_paralog
ENSPSIG00000001316		within_species_paralog
ENSPSIG00000001316		within_species_paralog
ENSPSIG00000001316		within_species_paralog
ENSPSIG00000001316		within_species_paralog
ENSPSIG00000001316		within_species_paralog
ENSPSIG00000001316		within_species_paralog
ENSPSIG00000001316		within_species_paralog
ENSPSIG00000001316		within_species_paralog
ENSPSIG00000001316		within_species_paralog
ENSPSIG00000001316		within_species_paralog
ENSPSIG00000001316		within_species_paralog
ENSPSIG00000001316		within_species_paralog
ENSPSIG00000001316		within_species_paralog
ENSPSIG00000001316		within_species_paralog
ENSPSIG00000001316		within_species_paralog
ENSPSIG00000001316		within_species_paralog
ENSPSIG00000001316		within_species_paralog
ENSPSIG00000001316		within_species_paralog
ENSPSIG00000001316		within_species_paralog
ENSPSIG00000001316		within_species_paralog
ENSPSIG00000001316		within_species_paralog
ENSPSIG00000001316		within_species_paralog
ENSPSIG00000001316		within_species_paralog
ENSPSIG00000001316		within_species_paralog
ENSPSIG00000001316		within_species_paralog
ENSPSIG00000001316		within_species_paralog
ENSPSIG00000001316		within_species_paralog
ENSPSIG00000001316		within_species_paralog
ENSPSIG00000001316		within_species_paralog
ENSPSIG00000001316		within_species_paralog
ENSPSIG00000001316		within_species_paralog
ENSPSIG00000001316		within_species_paralog
ENSPSIG00000001316		within_species_paralog
ENSPSIG00000001316		within_species_paralog
ENSPSIG00000001316		within_species_paralog
ENSPSIG00000001316		within_species_paralog
ENSPSIG00000001316		within_species_paralog
ENSPSIG00000001316		within_species_paralog
ENSPSIG00000001316		within_species_paralog
ENSPSIG00000001316		within_species_paralog
ENSPSIG00000001316		within_species_paralog
ENSPSIG00000001316		within_species_paralog
ENSPSIG00000001316		within_species_paralog
ENSPSIG00000001316		within_species_paralog
ENSPSIG00000001316		within_species_paralog
ENSPSIG00000001316		within_species_paralog
ENSPSIG00000001316		within_species_paralog
ENSPSIG00000001316		within_species_paralog
ENSPSIG00000001316		within_species_paralog
ENSPSIG00000001316		within_species_paralog
ENSPSIG00000001316		within_species_paralog
ENSPSIG00000001316		within_species_paralog
ENSPSIG00000001316		within_species_paralog
ENSPSIG00000001316		within_species_paralog
ENSPSIG00000001316		within_species_paralog
ENSPSIG00000001316		within_species_paralog
ENSPSIG00000001316		within_species_paralog
ENSPSIG00000001316		within_species_paralog
ENSPSIG00000001316		within_species_paralog
ENSPSIG00000001316		within_species_paralog
ENSPSIG00000001316		within_species_paralog
ENSPSIG00000001316		within_species_paralog
ENSPSIG00000001316		within_species_paralog
ENSPSIG00000001316		within_species_paralog
ENSPSIG00000001316		within_species_paralog
ENSPSIG00000001316		within_species_paralog
ENSPSIG00000001316		within_species_paralog
ENSPSIG00000001316		within_species_paralog
ENSPSIG00000001316		within_species_paralog
ENSPSIG00000001316		within_species_paralog
ENSPSIG00000001316		within_species_paralog
ENSPSIG00000001316		within_species_paralog
ENSPSIG00000001316		within_species_paralog
ENSPSIG00000001316		within_species_paralog
ENSPSIG00000001316		within_species_paralog
ENSPSIG00000001316		within_species_paralog
ENSPSIG00000001316		within_species_paralog
ENSPSIG00000001316		within_species_paralog
ENSPSIG00000001316		within_species_paralog
ENSPSIG00000001316		within_species_paralog
ENSPSIG00000001316		within_species_paralog
ENSPSIG00000001316		within_species_paralog
ENSPSIG00000001316		within_species_paralog
ENSPSIG00000001316		within_species_paralog
ENSPSIG00000001316		within_species_paralog
ENSPSIG00000001316		within_species_paralog
ENSPSIG00000001316		within_species_paralog
ENSPSIG00000001316		within_species_paralog
ENSPSIG00000001316		within_species_paralog
ENSPSIG00000001316		within_species_paralog
ENSPSIG00000001316		within_species_paralog
ENSPSIG00000001316		within_species_paralog
ENSPSIG00000001316		within_species_paralog
ENSPSIG00000001316		within_species_paralog
ENSPSIG00000001316		within_species_paralog
ENSPSIG00000001316		within_species_paralog
ENSPSIG00000001316		within_species_paralog
ENSPSIG00000001316		within_species_paralog
ENSPSIG00000001316		within_species_paralog
ENSPSIG00000001316		within_species_paralog
ENSPSIG00000001316		within_species_paralog
ENSPSIG00000001316		within_species_paralog
ENSPSIG00000001316		within_species_paralog
ENSPSIG00000001316		other_paralog
ENSPSIG00000001316		other_paralog
ENSPSIG00000001316		other_paralog
ENSPSIG00000001316		other_paralog
ENSPSIG00000001317
ENSPSIG00000001318		within_species_paralog
ENSPSIG00000001318		within_species_paralog
ENSPSIG00000001318		within_species_paralog
ENSPSIG00000001318		within_species_paralog
ENSPSIG00000001318		within_species_paralog
ENSPSIG00000001318		within_species_paralog
ENSPSIG00000001318		within_species_paralog
ENSPSIG00000001318		within_species_paralog
ENSPSIG00000001318		within_species_paralog
ENSPSIG00000001318		within_species_paralog
ENSPSIG00000001318		within_species_paralog
ENSPSIG00000001318		within_species_paralog
ENSPSIG00000001318		within_species_paralog
ENSPSIG00000001318		within_species_paralog
ENSPSIG00000001318		within_species_paralog
ENSPSIG00000001318		within_species_paralog
ENSPSIG00000001318		within_species_paralog
ENSPSIG00000001318		within_species_paralog
ENSPSIG00000001318		within_species_paralog
ENSPSIG00000001318		within_species_paralog
ENSPSIG00000001318		within_species_paralog
ENSPSIG00000001318		within_species_paralog
ENSPSIG00000001318		within_species_paralog
ENSPSIG00000001318		other_paralog
ENSPSIG00000001318		other_paralog
ENSPSIG00000001318		other_paralog
ENSPSIG00000001318		other_paralog
ENSPSIG00000001318		other_paralog
ENSPSIG00000001318		other_paralog
ENSPSIG00000001318		other_paralog
ENSPSIG00000001318		other_paralog
ENSPSIG00000001318		other_paralog
ENSPSIG00000001318		other_paralog
ENSPSIG00000001318		other_paralog
ENSPSIG00000001318		other_paralog
ENSPSIG00000001318		other_paralog
ENSPSIG00000001318		other_paralog
ENSPSIG00000001318		other_paralog
ENSPSIG00000001318		other_paralog
ENSPSIG00000001318		other_paralog
ENSPSIG00000001318		other_paralog
ENSPSIG00000001318		other_paralog
ENSPSIG00000001318		other_paralog
ENSPSIG00000001318		other_paralog
ENSPSIG00000001318		other_paralog
ENSPSIG00000001318		other_paralog
ENSPSIG00000001318		other_paralog
ENSPSIG00000001318		other_paralog
ENSPSIG00000001318		other_paralog
ENSPSIG00000001318		other_paralog
ENSPSIG00000001318		other_paralog
ENSPSIG00000001318		other_paralog
ENSPSIG00000001318		other_paralog
ENSPSIG00000001318		other_paralog
ENSPSIG00000001318		other_paralog
ENSPSIG00000001318		other_paralog
ENSPSIG00000001318		other_paralog
ENSPSIG00000001318		other_paralog
ENSPSIG00000001318		other_paralog
ENSPSIG00000001318		other_paralog
ENSPSIG00000001318		other_paralog
ENSPSIG00000001318		other_paralog
ENSPSIG00000001318		other_paralog
ENSPSIG00000001318		other_paralog
ENSPSIG00000001318		other_paralog
ENSPSIG00000001318		other_paralog
ENSPSIG00000001318		other_paralog
ENSPSIG00000001318		other_paralog
ENSPSIG00000001318		other_paralog
ENSPSIG00000001319		within_species_paralog
ENSPSIG00000001319		within_species_paralog
ENSPSIG00000001319		within_species_paralog
ENSPSIG00000001319		within_species_paralog
ENSPSIG00000001319		within_species_paralog
ENSPSIG00000001319		within_species_paralog
ENSPSIG00000001319		within_species_paralog
ENSPSIG00000001319		within_species_paralog
ENSPSIG00000001319		within_species_paralog
ENSPSIG00000001319		within_species_paralog
ENSPSIG00000001319		within_species_paralog
ENSPSIG00000001319		within_species_paralog
ENSPSIG00000001319		within_species_paralog
ENSPSIG00000001319		within_species_paralog
ENSPSIG00000001319		within_species_paralog
ENSPSIG00000001319		within_species_paralog
ENSPSIG00000001319		within_species_paralog
ENSPSIG00000001319		within_species_paralog
ENSPSIG00000001319		within_species_paralog
ENSPSIG00000001319		within_species_paralog
ENSPSIG00000001319		within_species_paralog
ENSPSIG00000001319		within_species_paralog
ENSPSIG00000001319		within_species_paralog
ENSPSIG00000001319		within_species_paralog
ENSPSIG00000001319		within_species_paralog
ENSPSIG00000001319		within_species_paralog
ENSPSIG00000001319		within_species_paralog
ENSPSIG00000001319		within_species_paralog
ENSPSIG00000001320		within_species_paralog
ENSPSIG00000001321	REP15
ENSPSIG00000001322		within_species_paralog
ENSPSIG00000001322		within_species_paralog
ENSPSIG00000001322		within_species_paralog
ENSPSIG00000001322		within_species_paralog
ENSPSIG00000001322		within_species_paralog
ENSPSIG00000001322		other_paralog
ENSPSIG00000001322		other_paralog
ENSPSIG00000001322		other_paralog
ENSPSIG00000001322		other_paralog
ENSPSIG00000001322		other_paralog
ENSPSIG00000001322		other_paralog
ENSPSIG00000001322		other_paralog
ENSPSIG00000001322		other_paralog
ENSPSIG00000001322		other_paralog
ENSPSIG00000001322		other_paralog
ENSPSIG00000001322		other_paralog
ENSPSIG00000001322		other_paralog
ENSPSIG00000001322		other_paralog
ENSPSIG00000001322		other_paralog
ENSPSIG00000001322		other_paralog
ENSPSIG00000001322		other_paralog
ENSPSIG00000001323		within_species_paralog
ENSPSIG00000001323		within_species_paralog
ENSPSIG00000001323		within_species_paralog
ENSPSIG00000001323		within_species_paralog
ENSPSIG00000001323		within_species_paralog
ENSPSIG00000001323		within_species_paralog
ENSPSIG00000001323		within_species_paralog
ENSPSIG00000001323		within_species_paralog
ENSPSIG00000001323		within_species_paralog
ENSPSIG00000001323		within_species_paralog
ENSPSIG00000001323		within_species_paralog
ENSPSIG00000001323		within_species_paralog
ENSPSIG00000001323		within_species_paralog
ENSPSIG00000001323		within_species_paralog
ENSPSIG00000001323		within_species_paralog
ENSPSIG00000001323		within_species_paralog
ENSPSIG00000001323		within_species_paralog
ENSPSIG00000001323		within_species_paralog
ENSPSIG00000001323		within_species_paralog
ENSPSIG00000001323		within_species_paralog
ENSPSIG00000001323		within_species_paralog
ENSPSIG00000001323		within_species_paralog
ENSPSIG00000001323		within_species_paralog
ENSPSIG00000001323		within_species_paralog
ENSPSIG00000001323		within_species_paralog
ENSPSIG00000001323		within_species_paralog
ENSPSIG00000001323		within_species_paralog
ENSPSIG00000001323		within_species_paralog
ENSPSIG00000001323		within_species_paralog
ENSPSIG00000001323		within_species_paralog
ENSPSIG00000001323		within_species_paralog
ENSPSIG00000001323		within_species_paralog
ENSPSIG00000001323		within_species_paralog
ENSPSIG00000001324		within_species_paralog
ENSPSIG00000001324		within_species_paralog
ENSPSIG00000001324		within_species_paralog
ENSPSIG00000001324		within_species_paralog
ENSPSIG00000001324		within_species_paralog
ENSPSIG00000001324		within_species_paralog
ENSPSIG00000001324		within_species_paralog
ENSPSIG00000001324		within_species_paralog
ENSPSIG00000001324		within_species_paralog
ENSPSIG00000001324		within_species_paralog
ENSPSIG00000001324		within_species_paralog
ENSPSIG00000001324		within_species_paralog
ENSPSIG00000001324		within_species_paralog
ENSPSIG00000001324		within_species_paralog
ENSPSIG00000001324		within_species_paralog
ENSPSIG00000001324		within_species_paralog
ENSPSIG00000001324		within_species_paralog
ENSPSIG00000001324		within_species_paralog
ENSPSIG00000001324		within_species_paralog
ENSPSIG00000001324		within_species_paralog
ENSPSIG00000001324		within_species_paralog
ENSPSIG00000001324		within_species_paralog
ENSPSIG00000001324		within_species_paralog
ENSPSIG00000001324		within_species_paralog
ENSPSIG00000001324		within_species_paralog
ENSPSIG00000001324		within_species_paralog
ENSPSIG00000001324		within_species_paralog
ENSPSIG00000001324		within_species_paralog
ENSPSIG00000001324		within_species_paralog
ENSPSIG00000001324		within_species_paralog
ENSPSIG00000001324		within_species_paralog
ENSPSIG00000001324		within_species_paralog
ENSPSIG00000001324		within_species_paralog
ENSPSIG00000001325		other_paralog
ENSPSIG00000001325		other_paralog
ENSPSIG00000001325		other_paralog
ENSPSIG00000001325		other_paralog
ENSPSIG00000001325		other_paralog
ENSPSIG00000001325		other_paralog
ENSPSIG00000001325		other_paralog
ENSPSIG00000001325		other_paralog
ENSPSIG00000001325		other_paralog
ENSPSIG00000001325		other_paralog
ENSPSIG00000001325		other_paralog
ENSPSIG00000001325		other_paralog
ENSPSIG00000001325		other_paralog
ENSPSIG00000001325		other_paralog
ENSPSIG00000001325		other_paralog
ENSPSIG00000001325		other_paralog
ENSPSIG00000001325		other_paralog
ENSPSIG00000001325		other_paralog
ENSPSIG00000001325		other_paralog
ENSPSIG00000001325		other_paralog
ENSPSIG00000001325		other_paralog
ENSPSIG00000001325		other_paralog
ENSPSIG00000001326		within_species_paralog
ENSPSIG00000001326		within_species_paralog
ENSPSIG00000001326		within_species_paralog
ENSPSIG00000001326		within_species_paralog
ENSPSIG00000001326		within_species_paralog
ENSPSIG00000001326		within_species_paralog
ENSPSIG00000001326		within_species_paralog
ENSPSIG00000001326		within_species_paralog
ENSPSIG00000001326		within_species_paralog
ENSPSIG00000001326		within_species_paralog
ENSPSIG00000001326		within_species_paralog
ENSPSIG00000001326		within_species_paralog
ENSPSIG00000001326		within_species_paralog
ENSPSIG00000001326		within_species_paralog
ENSPSIG00000001326		within_species_paralog
ENSPSIG00000001326		within_species_paralog
ENSPSIG00000001326		within_species_paralog
ENSPSIG00000001326		within_species_paralog
ENSPSIG00000001326		within_species_paralog
ENSPSIG00000001326		within_species_paralog
ENSPSIG00000001326		within_species_paralog
ENSPSIG00000001326		within_species_paralog
ENSPSIG00000001326		within_species_paralog
ENSPSIG00000001326		other_paralog
ENSPSIG00000001326		other_paralog
ENSPSIG00000001326		other_paralog
ENSPSIG00000001326		other_paralog
ENSPSIG00000001326		other_paralog
ENSPSIG00000001326		other_paralog
ENSPSIG00000001326		other_paralog
ENSPSIG00000001326		other_paralog
ENSPSIG00000001326		other_paralog
ENSPSIG00000001326		other_paralog
ENSPSIG00000001326		other_paralog
ENSPSIG00000001326		other_paralog
ENSPSIG00000001326		other_paralog
ENSPSIG00000001326		other_paralog
ENSPSIG00000001326		other_paralog
ENSPSIG00000001326		other_paralog
ENSPSIG00000001326		other_paralog
ENSPSIG00000001326		other_paralog
ENSPSIG00000001326		other_paralog
ENSPSIG00000001326		other_paralog
ENSPSIG00000001326		other_paralog
ENSPSIG00000001326		other_paralog
ENSPSIG00000001326		other_paralog
ENSPSIG00000001326		other_paralog
ENSPSIG00000001326		other_paralog
ENSPSIG00000001326		other_paralog
ENSPSIG00000001326		other_paralog
ENSPSIG00000001326		other_paralog
ENSPSIG00000001326		other_paralog
ENSPSIG00000001326		other_paralog
ENSPSIG00000001326		other_paralog
ENSPSIG00000001326		other_paralog
ENSPSIG00000001326		other_paralog
ENSPSIG00000001326		other_paralog
ENSPSIG00000001326		other_paralog
ENSPSIG00000001326		other_paralog
ENSPSIG00000001326		other_paralog
ENSPSIG00000001326		other_paralog
ENSPSIG00000001326		other_paralog
ENSPSIG00000001326		other_paralog
ENSPSIG00000001326		other_paralog
ENSPSIG00000001326		other_paralog
ENSPSIG00000001326		other_paralog
ENSPSIG00000001326		other_paralog
ENSPSIG00000001326		other_paralog
ENSPSIG00000001326		other_paralog
ENSPSIG00000001327		other_paralog
ENSPSIG00000001327		other_paralog
ENSPSIG00000001327		other_paralog
ENSPSIG00000001327		other_paralog
ENSPSIG00000001327		other_paralog
ENSPSIG00000001327		other_paralog
ENSPSIG00000001327		other_paralog
ENSPSIG00000001327		other_paralog
ENSPSIG00000001327		other_paralog
ENSPSIG00000001327		other_paralog
ENSPSIG00000001327		other_paralog
ENSPSIG00000001327		other_paralog
ENSPSIG00000001327		other_paralog
ENSPSIG00000001327		other_paralog
ENSPSIG00000001327		other_paralog
ENSPSIG00000001327		other_paralog
ENSPSIG00000001327		other_paralog
ENSPSIG00000001327		other_paralog
ENSPSIG00000001327		other_paralog
ENSPSIG00000001327		other_paralog
ENSPSIG00000001327		other_paralog
ENSPSIG00000001327		other_paralog
ENSPSIG00000001327		other_paralog
ENSPSIG00000001327		other_paralog
ENSPSIG00000001327		other_paralog
ENSPSIG00000001327		other_paralog
ENSPSIG00000001327		other_paralog
ENSPSIG00000001327		other_paralog
ENSPSIG00000001327		other_paralog
ENSPSIG00000001327		other_paralog
ENSPSIG00000001327		other_paralog
ENSPSIG00000001327		other_paralog
ENSPSIG00000001327		other_paralog
ENSPSIG00000001327		other_paralog
ENSPSIG00000001327		other_paralog
ENSPSIG00000001327		other_paralog
ENSPSIG00000001327		other_paralog
ENSPSIG00000001327		other_paralog
ENSPSIG00000001327		other_paralog
ENSPSIG00000001327		other_paralog
ENSPSIG00000001327		other_paralog
ENSPSIG00000001327		other_paralog
ENSPSIG00000001327		other_paralog
ENSPSIG00000001327		other_paralog
ENSPSIG00000001327		other_paralog
ENSPSIG00000001327		other_paralog
ENSPSIG00000001327		other_paralog
ENSPSIG00000001327		other_paralog
ENSPSIG00000001327		other_paralog
ENSPSIG00000001327		other_paralog
ENSPSIG00000001327		other_paralog
ENSPSIG00000001327		other_paralog
ENSPSIG00000001327		other_paralog
ENSPSIG00000001327		other_paralog
ENSPSIG00000001327		other_paralog
ENSPSIG00000001327		other_paralog
ENSPSIG00000001327		other_paralog
ENSPSIG00000001327		other_paralog
ENSPSIG00000001327		other_paralog
ENSPSIG00000001327		other_paralog
ENSPSIG00000001327		other_paralog
ENSPSIG00000001327		other_paralog
ENSPSIG00000001327		other_paralog
ENSPSIG00000001327		other_paralog
ENSPSIG00000001327		other_paralog
ENSPSIG00000001327		within_species_paralog
ENSPSIG00000001327		within_species_paralog
ENSPSIG00000001327		within_species_paralog
ENSPSIG00000001327		within_species_paralog
ENSPSIG00000001327		within_species_paralog
ENSPSIG00000001327		within_species_paralog
ENSPSIG00000001327		within_species_paralog
ENSPSIG00000001327		within_species_paralog
ENSPSIG00000001327		within_species_paralog
ENSPSIG00000001327		within_species_paralog
ENSPSIG00000001327		within_species_paralog
ENSPSIG00000001327		within_species_paralog
ENSPSIG00000001327		within_species_paralog
ENSPSIG00000001327		within_species_paralog
ENSPSIG00000001327		within_species_paralog
ENSPSIG00000001327		within_species_paralog
ENSPSIG00000001327		within_species_paralog
ENSPSIG00000001327		within_species_paralog
ENSPSIG00000001327		within_species_paralog
ENSPSIG00000001327		within_species_paralog
ENSPSIG00000001327		within_species_paralog
ENSPSIG00000001327		within_species_paralog
ENSPSIG00000001327		within_species_paralog
ENSPSIG00000001327		within_species_paralog
ENSPSIG00000001327		within_species_paralog
ENSPSIG00000001327		within_species_paralog
ENSPSIG00000001327		within_species_paralog
ENSPSIG00000001327		within_species_paralog
ENSPSIG00000001327		within_species_paralog
ENSPSIG00000001327		within_species_paralog
ENSPSIG00000001327		within_species_paralog
ENSPSIG00000001327		within_species_paralog
ENSPSIG00000001327		within_species_paralog
ENSPSIG00000001327		within_species_paralog
ENSPSIG00000001327		within_species_paralog
ENSPSIG00000001327		within_species_paralog
ENSPSIG00000001327		within_species_paralog
ENSPSIG00000001327		within_species_paralog
ENSPSIG00000001327		within_species_paralog
ENSPSIG00000001327		within_species_paralog
ENSPSIG00000001327		within_species_paralog
ENSPSIG00000001327		within_species_paralog
ENSPSIG00000001327		within_species_paralog
ENSPSIG00000001327		within_species_paralog
ENSPSIG00000001327		within_species_paralog
ENSPSIG00000001327		within_species_paralog
ENSPSIG00000001327		within_species_paralog
ENSPSIG00000001327		within_species_paralog
ENSPSIG00000001327		within_species_paralog
ENSPSIG00000001327		within_species_paralog
ENSPSIG00000001327		within_species_paralog
ENSPSIG00000001327		within_species_paralog
ENSPSIG00000001327		within_species_paralog
ENSPSIG00000001327		within_species_paralog
ENSPSIG00000001327		within_species_paralog
ENSPSIG00000001327		within_species_paralog
ENSPSIG00000001327		within_species_paralog
ENSPSIG00000001327		within_species_paralog
ENSPSIG00000001327		within_species_paralog
ENSPSIG00000001327		within_species_paralog
ENSPSIG00000001327		within_species_paralog
ENSPSIG00000001327		within_species_paralog
ENSPSIG00000001327		within_species_paralog
ENSPSIG00000001327		within_species_paralog
ENSPSIG00000001327		within_species_paralog
ENSPSIG00000001327		within_species_paralog
ENSPSIG00000001327		within_species_paralog
ENSPSIG00000001327		within_species_paralog
ENSPSIG00000001327		within_species_paralog
ENSPSIG00000001327		within_species_paralog
ENSPSIG00000001327		within_species_paralog
ENSPSIG00000001327		within_species_paralog
ENSPSIG00000001327		within_species_paralog
ENSPSIG00000001327		within_species_paralog
ENSPSIG00000001327		within_species_paralog
ENSPSIG00000001327		within_species_paralog
ENSPSIG00000001327		within_species_paralog
ENSPSIG00000001327		within_species_paralog
ENSPSIG00000001327		within_species_paralog
ENSPSIG00000001327		within_species_paralog
ENSPSIG00000001327		within_species_paralog
ENSPSIG00000001327		within_species_paralog
ENSPSIG00000001327		within_species_paralog
ENSPSIG00000001327		within_species_paralog
ENSPSIG00000001327		within_species_paralog
ENSPSIG00000001327		within_species_paralog
ENSPSIG00000001327		within_species_paralog
ENSPSIG00000001327		within_species_paralog
ENSPSIG00000001327		within_species_paralog
ENSPSIG00000001327		within_species_paralog
ENSPSIG00000001327		within_species_paralog
ENSPSIG00000001327		within_species_paralog
ENSPSIG00000001327		within_species_paralog
ENSPSIG00000001327		within_species_paralog
ENSPSIG00000001327		within_species_paralog
ENSPSIG00000001327		within_species_paralog
ENSPSIG00000001327		within_species_paralog
ENSPSIG00000001327		within_species_paralog
ENSPSIG00000001327		within_species_paralog
ENSPSIG00000001327		within_species_paralog
ENSPSIG00000001327		within_species_paralog
ENSPSIG00000001327		within_species_paralog
ENSPSIG00000001327		within_species_paralog
ENSPSIG00000001327		within_species_paralog
ENSPSIG00000001327		within_species_paralog
ENSPSIG00000001327		within_species_paralog
ENSPSIG00000001327		within_species_paralog
ENSPSIG00000001327		within_species_paralog
ENSPSIG00000001327		within_species_paralog
ENSPSIG00000001327		within_species_paralog
ENSPSIG00000001327		within_species_paralog
ENSPSIG00000001327		within_species_paralog
ENSPSIG00000001327		within_species_paralog
ENSPSIG00000001327		within_species_paralog
ENSPSIG00000001327		within_species_paralog
ENSPSIG00000001327		within_species_paralog
ENSPSIG00000001327		within_species_paralog
ENSPSIG00000001327		within_species_paralog
ENSPSIG00000001327		within_species_paralog
ENSPSIG00000001327		within_species_paralog
ENSPSIG00000001327		within_species_paralog
ENSPSIG00000001327		within_species_paralog
ENSPSIG00000001327		within_species_paralog
ENSPSIG00000001327		within_species_paralog
ENSPSIG00000001327		gene_split
ENSPSIG00000001327		within_species_paralog
ENSPSIG00000001327		within_species_paralog
ENSPSIG00000001327		gene_split
ENSPSIG00000001327		within_species_paralog
ENSPSIG00000001327		within_species_paralog
ENSPSIG00000001327		within_species_paralog
ENSPSIG00000001327		within_species_paralog
ENSPSIG00000001327		within_species_paralog
ENSPSIG00000001327		within_species_paralog
ENSPSIG00000001327		within_species_paralog
ENSPSIG00000001327		within_species_paralog
ENSPSIG00000001327		within_species_paralog
ENSPSIG00000001327		within_species_paralog
ENSPSIG00000001327		within_species_paralog
ENSPSIG00000001327		within_species_paralog
ENSPSIG00000001327		within_species_paralog
ENSPSIG00000001327		within_species_paralog
ENSPSIG00000001327		within_species_paralog
ENSPSIG00000001327		within_species_paralog
ENSPSIG00000001327		within_species_paralog
ENSPSIG00000001327		within_species_paralog
ENSPSIG00000001327		within_species_paralog
ENSPSIG00000001327		within_species_paralog
ENSPSIG00000001327		within_species_paralog
ENSPSIG00000001327		within_species_paralog
ENSPSIG00000001327		within_species_paralog
ENSPSIG00000001327		within_species_paralog
ENSPSIG00000001327		within_species_paralog
ENSPSIG00000001327		within_species_paralog
ENSPSIG00000001327		within_species_paralog
ENSPSIG00000001327		within_species_paralog
ENSPSIG00000001327		within_species_paralog
ENSPSIG00000001327		within_species_paralog
ENSPSIG00000001327		within_species_paralog
ENSPSIG00000001327		within_species_paralog
ENSPSIG00000001327		within_species_paralog
ENSPSIG00000001327		within_species_paralog
ENSPSIG00000001327		within_species_paralog
ENSPSIG00000001327		within_species_paralog
ENSPSIG00000001327		within_species_paralog
ENSPSIG00000001327		within_species_paralog
ENSPSIG00000001327		within_species_paralog
ENSPSIG00000001327		within_species_paralog
ENSPSIG00000001327		within_species_paralog
ENSPSIG00000001327		within_species_paralog
ENSPSIG00000001327		within_species_paralog
ENSPSIG00000001327		within_species_paralog
ENSPSIG00000001327		within_species_paralog
ENSPSIG00000001327		within_species_paralog
ENSPSIG00000001327		within_species_paralog
ENSPSIG00000001327		within_species_paralog
ENSPSIG00000001327		within_species_paralog
ENSPSIG00000001327		within_species_paralog
ENSPSIG00000001327		within_species_paralog
ENSPSIG00000001327		within_species_paralog
ENSPSIG00000001327		within_species_paralog
ENSPSIG00000001327		within_species_paralog
ENSPSIG00000001327		within_species_paralog
ENSPSIG00000001327		within_species_paralog
ENSPSIG00000001327		within_species_paralog
ENSPSIG00000001327		within_species_paralog
ENSPSIG00000001327		within_species_paralog
ENSPSIG00000001327		within_species_paralog
ENSPSIG00000001327		within_species_paralog
ENSPSIG00000001327		within_species_paralog
ENSPSIG00000001327		within_species_paralog
ENSPSIG00000001327		within_species_paralog
ENSPSIG00000001327		within_species_paralog
ENSPSIG00000001327		within_species_paralog
ENSPSIG00000001327		within_species_paralog
ENSPSIG00000001327		within_species_paralog
ENSPSIG00000001327		within_species_paralog
ENSPSIG00000001327		within_species_paralog
ENSPSIG00000001327		within_species_paralog
ENSPSIG00000001327		within_species_paralog
ENSPSIG00000001327		within_species_paralog
ENSPSIG00000001327		within_species_paralog
ENSPSIG00000001327		within_species_paralog
ENSPSIG00000001327		within_species_paralog
ENSPSIG00000001327		within_species_paralog
ENSPSIG00000001327		within_species_paralog
ENSPSIG00000001327		within_species_paralog
ENSPSIG00000001327		within_species_paralog
ENSPSIG00000001327		within_species_paralog
ENSPSIG00000001327		within_species_paralog
ENSPSIG00000001327		within_species_paralog
ENSPSIG00000001327		within_species_paralog
ENSPSIG00000001327		within_species_paralog
ENSPSIG00000001327		within_species_paralog
ENSPSIG00000001327		within_species_paralog
ENSPSIG00000001327		gene_split
ENSPSIG00000001327		within_species_paralog
ENSPSIG00000001327		gene_split
ENSPSIG00000001327		within_species_paralog
ENSPSIG00000001327		within_species_paralog
ENSPSIG00000001327		within_species_paralog
ENSPSIG00000001327		within_species_paralog
ENSPSIG00000001327		within_species_paralog
ENSPSIG00000001327		within_species_paralog
ENSPSIG00000001327		gene_split
ENSPSIG00000001327		gene_split
ENSPSIG00000001327		within_species_paralog
ENSPSIG00000001327		within_species_paralog
ENSPSIG00000001327		within_species_paralog
ENSPSIG00000001327		within_species_paralog
ENSPSIG00000001327		within_species_paralog
ENSPSIG00000001327		within_species_paralog
ENSPSIG00000001327		within_species_paralog
ENSPSIG00000001327		within_species_paralog
ENSPSIG00000001327		within_species_paralog
ENSPSIG00000001327		within_species_paralog
ENSPSIG00000001327		within_species_paralog
ENSPSIG00000001327		within_species_paralog
ENSPSIG00000001327		within_species_paralog
ENSPSIG00000001327		within_species_paralog
ENSPSIG00000001327		within_species_paralog
ENSPSIG00000001327		within_species_paralog
ENSPSIG00000001327		within_species_paralog
ENSPSIG00000001327		within_species_paralog
ENSPSIG00000001327		within_species_paralog
ENSPSIG00000001327		within_species_paralog
ENSPSIG00000001327		within_species_paralog
ENSPSIG00000001327		within_species_paralog
ENSPSIG00000001327		within_species_paralog
ENSPSIG00000001327		within_species_paralog
ENSPSIG00000001327		gene_split
ENSPSIG00000001327		within_species_paralog
ENSPSIG00000001327		within_species_paralog
ENSPSIG00000001327		within_species_paralog
ENSPSIG00000001327		within_species_paralog
ENSPSIG00000001327		within_species_paralog
ENSPSIG00000001327		within_species_paralog
ENSPSIG00000001327		within_species_paralog
ENSPSIG00000001327		within_species_paralog
ENSPSIG00000001327		within_species_paralog
ENSPSIG00000001327		within_species_paralog
ENSPSIG00000001327		within_species_paralog
ENSPSIG00000001327		within_species_paralog
ENSPSIG00000001327		within_species_paralog
ENSPSIG00000001327		within_species_paralog
ENSPSIG00000001327		within_species_paralog
ENSPSIG00000001327		within_species_paralog
ENSPSIG00000001327		within_species_paralog
ENSPSIG00000001327		within_species_paralog
ENSPSIG00000001327		within_species_paralog
ENSPSIG00000001327		within_species_paralog
ENSPSIG00000001327		within_species_paralog
ENSPSIG00000001327		within_species_paralog
ENSPSIG00000001327		within_species_paralog
ENSPSIG00000001327		within_species_paralog
ENSPSIG00000001327		other_paralog
ENSPSIG00000001327		other_paralog
ENSPSIG00000001327		other_paralog
ENSPSIG00000001327		other_paralog
ENSPSIG00000001328
ENSPSIG00000001329		other_paralog
ENSPSIG00000001329		other_paralog
ENSPSIG00000001329		other_paralog
ENSPSIG00000001329		other_paralog
ENSPSIG00000001329		other_paralog
ENSPSIG00000001329		other_paralog
ENSPSIG00000001329		other_paralog
ENSPSIG00000001329		other_paralog
ENSPSIG00000001329		other_paralog
ENSPSIG00000001329		other_paralog
ENSPSIG00000001329		other_paralog
ENSPSIG00000001329		other_paralog
ENSPSIG00000001329		other_paralog
ENSPSIG00000001329		other_paralog
ENSPSIG00000001329		other_paralog
ENSPSIG00000001329		other_paralog
ENSPSIG00000001329		other_paralog
ENSPSIG00000001329		other_paralog
ENSPSIG00000001329		other_paralog
ENSPSIG00000001329		other_paralog
ENSPSIG00000001329		other_paralog
ENSPSIG00000001329		other_paralog
ENSPSIG00000001329		other_paralog
ENSPSIG00000001329		other_paralog
ENSPSIG00000001329		other_paralog
ENSPSIG00000001329		other_paralog
ENSPSIG00000001329		other_paralog
ENSPSIG00000001329		other_paralog
ENSPSIG00000001329		other_paralog
ENSPSIG00000001329		other_paralog
ENSPSIG00000001329		other_paralog
ENSPSIG00000001329		other_paralog
ENSPSIG00000001329		other_paralog
ENSPSIG00000001329		other_paralog
ENSPSIG00000001329		other_paralog
ENSPSIG00000001329		other_paralog
ENSPSIG00000001329		other_paralog
ENSPSIG00000001329		other_paralog
ENSPSIG00000001329		other_paralog
ENSPSIG00000001329		other_paralog
ENSPSIG00000001329		other_paralog
ENSPSIG00000001329		other_paralog
ENSPSIG00000001329		other_paralog
ENSPSIG00000001329		other_paralog
ENSPSIG00000001329		other_paralog
ENSPSIG00000001329		other_paralog
ENSPSIG00000001329		other_paralog
ENSPSIG00000001329		other_paralog
ENSPSIG00000001329		other_paralog
ENSPSIG00000001329		other_paralog
ENSPSIG00000001329		other_paralog
ENSPSIG00000001329		other_paralog
ENSPSIG00000001329		other_paralog
ENSPSIG00000001329		other_paralog
ENSPSIG00000001329		other_paralog
ENSPSIG00000001329		other_paralog
ENSPSIG00000001329		other_paralog
ENSPSIG00000001329		other_paralog
ENSPSIG00000001329		other_paralog
ENSPSIG00000001329		other_paralog
ENSPSIG00000001329		other_paralog
ENSPSIG00000001329		other_paralog
ENSPSIG00000001329		other_paralog
ENSPSIG00000001329		other_paralog
ENSPSIG00000001329		other_paralog
ENSPSIG00000001329		within_species_paralog
ENSPSIG00000001329		within_species_paralog
ENSPSIG00000001329		within_species_paralog
ENSPSIG00000001329		within_species_paralog
ENSPSIG00000001329		within_species_paralog
ENSPSIG00000001329		within_species_paralog
ENSPSIG00000001329		within_species_paralog
ENSPSIG00000001329		within_species_paralog
ENSPSIG00000001329		within_species_paralog
ENSPSIG00000001329		within_species_paralog
ENSPSIG00000001329		within_species_paralog
ENSPSIG00000001329		gene_split
ENSPSIG00000001329		gene_split
ENSPSIG00000001329		gene_split
ENSPSIG00000001329		within_species_paralog
ENSPSIG00000001329		gene_split
ENSPSIG00000001329		within_species_paralog
ENSPSIG00000001329		within_species_paralog
ENSPSIG00000001329		within_species_paralog
ENSPSIG00000001329		within_species_paralog
ENSPSIG00000001329		within_species_paralog
ENSPSIG00000001329		within_species_paralog
ENSPSIG00000001329		within_species_paralog
ENSPSIG00000001329		within_species_paralog
ENSPSIG00000001329		within_species_paralog
ENSPSIG00000001329		within_species_paralog
ENSPSIG00000001329		within_species_paralog
ENSPSIG00000001329		within_species_paralog
ENSPSIG00000001329		within_species_paralog
ENSPSIG00000001329		within_species_paralog
ENSPSIG00000001329		within_species_paralog
ENSPSIG00000001329		within_species_paralog
ENSPSIG00000001329		within_species_paralog
ENSPSIG00000001329		within_species_paralog
ENSPSIG00000001329		within_species_paralog
ENSPSIG00000001329		within_species_paralog
ENSPSIG00000001329		within_species_paralog
ENSPSIG00000001329		within_species_paralog
ENSPSIG00000001329		gene_split
ENSPSIG00000001329		within_species_paralog
ENSPSIG00000001329		within_species_paralog
ENSPSIG00000001329		within_species_paralog
ENSPSIG00000001329		within_species_paralog
ENSPSIG00000001329		within_species_paralog
ENSPSIG00000001329		within_species_paralog
ENSPSIG00000001329		gene_split
ENSPSIG00000001329		within_species_paralog
ENSPSIG00000001329		within_species_paralog
ENSPSIG00000001329		within_species_paralog
ENSPSIG00000001329		within_species_paralog
ENSPSIG00000001329		within_species_paralog
ENSPSIG00000001329		within_species_paralog
ENSPSIG00000001329		within_species_paralog
ENSPSIG00000001329		within_species_paralog
ENSPSIG00000001329		within_species_paralog
ENSPSIG00000001329		gene_split
ENSPSIG00000001329		within_species_paralog
ENSPSIG00000001329		within_species_paralog
ENSPSIG00000001329		gene_split
ENSPSIG00000001329		within_species_paralog
ENSPSIG00000001329		within_species_paralog
ENSPSIG00000001329		within_species_paralog
ENSPSIG00000001329		within_species_paralog
ENSPSIG00000001329		within_species_paralog
ENSPSIG00000001329		within_species_paralog
ENSPSIG00000001329		within_species_paralog
ENSPSIG00000001329		within_species_paralog
ENSPSIG00000001329		within_species_paralog
ENSPSIG00000001329		within_species_paralog
ENSPSIG00000001329		within_species_paralog
ENSPSIG00000001329		within_species_paralog
ENSPSIG00000001329		within_species_paralog
ENSPSIG00000001329		within_species_paralog
ENSPSIG00000001329		within_species_paralog
ENSPSIG00000001329		within_species_paralog
ENSPSIG00000001329		within_species_paralog
ENSPSIG00000001329		within_species_paralog
ENSPSIG00000001329		within_species_paralog
ENSPSIG00000001329		within_species_paralog
ENSPSIG00000001329		within_species_paralog
ENSPSIG00000001329		within_species_paralog
ENSPSIG00000001329		within_species_paralog
ENSPSIG00000001329		within_species_paralog
ENSPSIG00000001329		within_species_paralog
ENSPSIG00000001329		within_species_paralog
ENSPSIG00000001329		within_species_paralog
ENSPSIG00000001329		within_species_paralog
ENSPSIG00000001329		within_species_paralog
ENSPSIG00000001329		within_species_paralog
ENSPSIG00000001329		within_species_paralog
ENSPSIG00000001329		within_species_paralog
ENSPSIG00000001329		within_species_paralog
ENSPSIG00000001329		within_species_paralog
ENSPSIG00000001329		within_species_paralog
ENSPSIG00000001329		within_species_paralog
ENSPSIG00000001329		within_species_paralog
ENSPSIG00000001329		gene_split
ENSPSIG00000001329		within_species_paralog
ENSPSIG00000001329		within_species_paralog
ENSPSIG00000001329		within_species_paralog
ENSPSIG00000001329		within_species_paralog
ENSPSIG00000001329		within_species_paralog
ENSPSIG00000001329		within_species_paralog
ENSPSIG00000001329		within_species_paralog
ENSPSIG00000001329		within_species_paralog
ENSPSIG00000001329		within_species_paralog
ENSPSIG00000001329		within_species_paralog
ENSPSIG00000001329		within_species_paralog
ENSPSIG00000001329		within_species_paralog
ENSPSIG00000001329		within_species_paralog
ENSPSIG00000001329		within_species_paralog
ENSPSIG00000001329		within_species_paralog
ENSPSIG00000001329		within_species_paralog
ENSPSIG00000001329		within_species_paralog
ENSPSIG00000001329		within_species_paralog
ENSPSIG00000001329		within_species_paralog
ENSPSIG00000001329		within_species_paralog
ENSPSIG00000001329		within_species_paralog
ENSPSIG00000001329		within_species_paralog
ENSPSIG00000001329		within_species_paralog
ENSPSIG00000001329		within_species_paralog
ENSPSIG00000001329		within_species_paralog
ENSPSIG00000001329		within_species_paralog
ENSPSIG00000001329		within_species_paralog
ENSPSIG00000001329		within_species_paralog
ENSPSIG00000001329		within_species_paralog
ENSPSIG00000001329		within_species_paralog
ENSPSIG00000001329		within_species_paralog
ENSPSIG00000001329		within_species_paralog
ENSPSIG00000001329		within_species_paralog
ENSPSIG00000001329		within_species_paralog
ENSPSIG00000001329		within_species_paralog
ENSPSIG00000001329		within_species_paralog
ENSPSIG00000001329		within_species_paralog
ENSPSIG00000001329		within_species_paralog
ENSPSIG00000001329		within_species_paralog
ENSPSIG00000001329		within_species_paralog
ENSPSIG00000001329		within_species_paralog
ENSPSIG00000001329		within_species_paralog
ENSPSIG00000001329		within_species_paralog
ENSPSIG00000001329		within_species_paralog
ENSPSIG00000001329		within_species_paralog
ENSPSIG00000001329		within_species_paralog
ENSPSIG00000001329		within_species_paralog
ENSPSIG00000001329		within_species_paralog
ENSPSIG00000001329		within_species_paralog
ENSPSIG00000001329		within_species_paralog
ENSPSIG00000001329		within_species_paralog
ENSPSIG00000001329		within_species_paralog
ENSPSIG00000001329		within_species_paralog
ENSPSIG00000001329		gene_split
ENSPSIG00000001329		within_species_paralog
ENSPSIG00000001329		within_species_paralog
ENSPSIG00000001329		within_species_paralog
ENSPSIG00000001329		gene_split
ENSPSIG00000001329		within_species_paralog
ENSPSIG00000001329		within_species_paralog
ENSPSIG00000001329		within_species_paralog
ENSPSIG00000001329		within_species_paralog
ENSPSIG00000001329		within_species_paralog
ENSPSIG00000001329		within_species_paralog
ENSPSIG00000001329		within_species_paralog
ENSPSIG00000001329		within_species_paralog
ENSPSIG00000001329		within_species_paralog
ENSPSIG00000001329		within_species_paralog
ENSPSIG00000001329		within_species_paralog
ENSPSIG00000001329		within_species_paralog
ENSPSIG00000001329		within_species_paralog
ENSPSIG00000001329		within_species_paralog
ENSPSIG00000001329		within_species_paralog
ENSPSIG00000001329		within_species_paralog
ENSPSIG00000001329		gene_split
ENSPSIG00000001329		within_species_paralog
ENSPSIG00000001329		within_species_paralog
ENSPSIG00000001329		within_species_paralog
ENSPSIG00000001329		within_species_paralog
ENSPSIG00000001329		within_species_paralog
ENSPSIG00000001329		within_species_paralog
ENSPSIG00000001329		gene_split
ENSPSIG00000001329		within_species_paralog
ENSPSIG00000001329		gene_split
ENSPSIG00000001329		within_species_paralog
ENSPSIG00000001329		within_species_paralog
ENSPSIG00000001329		within_species_paralog
ENSPSIG00000001329		within_species_paralog
ENSPSIG00000001329		within_species_paralog
ENSPSIG00000001329		within_species_paralog
ENSPSIG00000001329		within_species_paralog
ENSPSIG00000001329		gene_split
ENSPSIG00000001329		within_species_paralog
ENSPSIG00000001329		within_species_paralog
ENSPSIG00000001329		within_species_paralog
ENSPSIG00000001329		within_species_paralog
ENSPSIG00000001329		within_species_paralog
ENSPSIG00000001329		within_species_paralog
ENSPSIG00000001329		within_species_paralog
ENSPSIG00000001329		within_species_paralog
ENSPSIG00000001329		within_species_paralog
ENSPSIG00000001329		within_species_paralog
ENSPSIG00000001329		within_species_paralog
ENSPSIG00000001329		within_species_paralog
ENSPSIG00000001329		within_species_paralog
ENSPSIG00000001329		within_species_paralog
ENSPSIG00000001329		within_species_paralog
ENSPSIG00000001329		within_species_paralog
ENSPSIG00000001329		gene_split
ENSPSIG00000001329		within_species_paralog
ENSPSIG00000001329		gene_split
ENSPSIG00000001329		within_species_paralog
ENSPSIG00000001329		within_species_paralog
ENSPSIG00000001329		within_species_paralog
ENSPSIG00000001329		within_species_paralog
ENSPSIG00000001329		within_species_paralog
ENSPSIG00000001329		within_species_paralog
ENSPSIG00000001329		within_species_paralog
ENSPSIG00000001329		within_species_paralog
ENSPSIG00000001329		within_species_paralog
ENSPSIG00000001329		within_species_paralog
ENSPSIG00000001329		gene_split
ENSPSIG00000001329		within_species_paralog
ENSPSIG00000001329		within_species_paralog
ENSPSIG00000001329		within_species_paralog
ENSPSIG00000001329		within_species_paralog
ENSPSIG00000001329		within_species_paralog
ENSPSIG00000001329		within_species_paralog
ENSPSIG00000001329		within_species_paralog
ENSPSIG00000001329		within_species_paralog
ENSPSIG00000001329		within_species_paralog
ENSPSIG00000001329		within_species_paralog
ENSPSIG00000001329		gene_split
ENSPSIG00000001329		within_species_paralog
ENSPSIG00000001329		within_species_paralog
ENSPSIG00000001329		within_species_paralog
ENSPSIG00000001329		gene_split
ENSPSIG00000001329		within_species_paralog
ENSPSIG00000001329		within_species_paralog
ENSPSIG00000001329		within_species_paralog
ENSPSIG00000001329		within_species_paralog
ENSPSIG00000001329		within_species_paralog
ENSPSIG00000001329		within_species_paralog
ENSPSIG00000001329		within_species_paralog
ENSPSIG00000001329		within_species_paralog
ENSPSIG00000001329		within_species_paralog
ENSPSIG00000001329		within_species_paralog
ENSPSIG00000001329		within_species_paralog
ENSPSIG00000001329		within_species_paralog
ENSPSIG00000001329		within_species_paralog
ENSPSIG00000001329		within_species_paralog
ENSPSIG00000001329		within_species_paralog
ENSPSIG00000001329		within_species_paralog
ENSPSIG00000001329		within_species_paralog
ENSPSIG00000001329		within_species_paralog
ENSPSIG00000001329		within_species_paralog
ENSPSIG00000001329		within_species_paralog
ENSPSIG00000001329		within_species_paralog
ENSPSIG00000001329		within_species_paralog
ENSPSIG00000001329		within_species_paralog
ENSPSIG00000001329		within_species_paralog
ENSPSIG00000001329		within_species_paralog
ENSPSIG00000001329		within_species_paralog
ENSPSIG00000001329		within_species_paralog
ENSPSIG00000001329		within_species_paralog
ENSPSIG00000001329		within_species_paralog
ENSPSIG00000001329		within_species_paralog
ENSPSIG00000001329		within_species_paralog
ENSPSIG00000001329		within_species_paralog
ENSPSIG00000001329		within_species_paralog
ENSPSIG00000001329		within_species_paralog
ENSPSIG00000001329		within_species_paralog
ENSPSIG00000001329		within_species_paralog
ENSPSIG00000001329		within_species_paralog
ENSPSIG00000001329		within_species_paralog
ENSPSIG00000001329		within_species_paralog
ENSPSIG00000001329		within_species_paralog
ENSPSIG00000001329		within_species_paralog
ENSPSIG00000001329		other_paralog
ENSPSIG00000001329		other_paralog
ENSPSIG00000001329		other_paralog
ENSPSIG00000001329		other_paralog
ENSPSIG00000001330
ENSPSIG00000001331		other_paralog
ENSPSIG00000001331		other_paralog
ENSPSIG00000001331		other_paralog
ENSPSIG00000001331		other_paralog
ENSPSIG00000001331		other_paralog
ENSPSIG00000001331		other_paralog
ENSPSIG00000001331		other_paralog
ENSPSIG00000001331		other_paralog
ENSPSIG00000001331		other_paralog
ENSPSIG00000001331		other_paralog
ENSPSIG00000001331		other_paralog
ENSPSIG00000001331		other_paralog
ENSPSIG00000001331		other_paralog
ENSPSIG00000001331		other_paralog
ENSPSIG00000001331		other_paralog
ENSPSIG00000001331		other_paralog
ENSPSIG00000001331		other_paralog
ENSPSIG00000001331		other_paralog
ENSPSIG00000001331		other_paralog
ENSPSIG00000001331		other_paralog
ENSPSIG00000001331		other_paralog
ENSPSIG00000001331		other_paralog
ENSPSIG00000001331		other_paralog
ENSPSIG00000001331		other_paralog
ENSPSIG00000001331		other_paralog
ENSPSIG00000001331		other_paralog
ENSPSIG00000001331		other_paralog
ENSPSIG00000001331		other_paralog
ENSPSIG00000001331		other_paralog
ENSPSIG00000001331		other_paralog
ENSPSIG00000001331		other_paralog
ENSPSIG00000001331		other_paralog
ENSPSIG00000001331		other_paralog
ENSPSIG00000001331		other_paralog
ENSPSIG00000001331		other_paralog
ENSPSIG00000001331		other_paralog
ENSPSIG00000001331		other_paralog
ENSPSIG00000001331		other_paralog
ENSPSIG00000001331		other_paralog
ENSPSIG00000001331		other_paralog
ENSPSIG00000001331		other_paralog
ENSPSIG00000001331		other_paralog
ENSPSIG00000001331		other_paralog
ENSPSIG00000001331		other_paralog
ENSPSIG00000001331		other_paralog
ENSPSIG00000001331		other_paralog
ENSPSIG00000001331		other_paralog
ENSPSIG00000001331		other_paralog
ENSPSIG00000001331		other_paralog
ENSPSIG00000001331		other_paralog
ENSPSIG00000001331		other_paralog
ENSPSIG00000001331		other_paralog
ENSPSIG00000001331		other_paralog
ENSPSIG00000001331		other_paralog
ENSPSIG00000001331		other_paralog
ENSPSIG00000001331		other_paralog
ENSPSIG00000001331		other_paralog
ENSPSIG00000001331		other_paralog
ENSPSIG00000001331		other_paralog
ENSPSIG00000001331		other_paralog
ENSPSIG00000001331		other_paralog
ENSPSIG00000001331		other_paralog
ENSPSIG00000001331		other_paralog
ENSPSIG00000001331		other_paralog
ENSPSIG00000001331		other_paralog
ENSPSIG00000001331		other_paralog
ENSPSIG00000001331		other_paralog
ENSPSIG00000001331		other_paralog
ENSPSIG00000001331		other_paralog
ENSPSIG00000001331		other_paralog
ENSPSIG00000001331		other_paralog
ENSPSIG00000001331		other_paralog
ENSPSIG00000001331		other_paralog
ENSPSIG00000001331		other_paralog
ENSPSIG00000001331		other_paralog
ENSPSIG00000001331		other_paralog
ENSPSIG00000001331		other_paralog
ENSPSIG00000001331		other_paralog
ENSPSIG00000001331		other_paralog
ENSPSIG00000001331		other_paralog
ENSPSIG00000001331		other_paralog
ENSPSIG00000001331		other_paralog
ENSPSIG00000001331		other_paralog
ENSPSIG00000001331		other_paralog
ENSPSIG00000001331		other_paralog
ENSPSIG00000001331		other_paralog
ENSPSIG00000001331		other_paralog
ENSPSIG00000001331		other_paralog
ENSPSIG00000001331		other_paralog
ENSPSIG00000001331		other_paralog
ENSPSIG00000001331		other_paralog
ENSPSIG00000001331		other_paralog
ENSPSIG00000001331		other_paralog
ENSPSIG00000001331		other_paralog
ENSPSIG00000001331		other_paralog
ENSPSIG00000001331		other_paralog
ENSPSIG00000001331		other_paralog
ENSPSIG00000001331		other_paralog
ENSPSIG00000001331		other_paralog
ENSPSIG00000001331		other_paralog
ENSPSIG00000001331		other_paralog
ENSPSIG00000001331		other_paralog
ENSPSIG00000001331		other_paralog
ENSPSIG00000001331		other_paralog
ENSPSIG00000001331		other_paralog
ENSPSIG00000001331		other_paralog
ENSPSIG00000001331		other_paralog
ENSPSIG00000001331		other_paralog
ENSPSIG00000001331		other_paralog
ENSPSIG00000001331		other_paralog
ENSPSIG00000001331		other_paralog
ENSPSIG00000001331		other_paralog
ENSPSIG00000001331		other_paralog
ENSPSIG00000001331		other_paralog
ENSPSIG00000001331		other_paralog
ENSPSIG00000001331		other_paralog
ENSPSIG00000001331		other_paralog
ENSPSIG00000001331		other_paralog
ENSPSIG00000001331		other_paralog
ENSPSIG00000001331		other_paralog
ENSPSIG00000001331		other_paralog
ENSPSIG00000001331		other_paralog
ENSPSIG00000001331		other_paralog
ENSPSIG00000001331		other_paralog
ENSPSIG00000001331		other_paralog
ENSPSIG00000001331		other_paralog
ENSPSIG00000001331		other_paralog
ENSPSIG00000001331		other_paralog
ENSPSIG00000001331		other_paralog
ENSPSIG00000001331		other_paralog
ENSPSIG00000001331		other_paralog
ENSPSIG00000001331		other_paralog
ENSPSIG00000001331		other_paralog
ENSPSIG00000001331		other_paralog
ENSPSIG00000001331		other_paralog
ENSPSIG00000001331		other_paralog
ENSPSIG00000001331		other_paralog
ENSPSIG00000001331		other_paralog
ENSPSIG00000001331		other_paralog
ENSPSIG00000001331		other_paralog
ENSPSIG00000001331		other_paralog
ENSPSIG00000001331		other_paralog
ENSPSIG00000001331		other_paralog
ENSPSIG00000001331		other_paralog
ENSPSIG00000001331		other_paralog
ENSPSIG00000001331		other_paralog
ENSPSIG00000001331		other_paralog
ENSPSIG00000001331		other_paralog
ENSPSIG00000001331		other_paralog
ENSPSIG00000001331		other_paralog
ENSPSIG00000001331		other_paralog
ENSPSIG00000001331		other_paralog
ENSPSIG00000001331		other_paralog
ENSPSIG00000001331		other_paralog
ENSPSIG00000001331		other_paralog
ENSPSIG00000001331		other_paralog
ENSPSIG00000001331		other_paralog
ENSPSIG00000001331		other_paralog
ENSPSIG00000001331		other_paralog
ENSPSIG00000001331		other_paralog
ENSPSIG00000001331		other_paralog
ENSPSIG00000001331		other_paralog
ENSPSIG00000001331		other_paralog
ENSPSIG00000001331		other_paralog
ENSPSIG00000001331		other_paralog
ENSPSIG00000001331		other_paralog
ENSPSIG00000001331		other_paralog
ENSPSIG00000001331		other_paralog
ENSPSIG00000001331		other_paralog
ENSPSIG00000001331		other_paralog
ENSPSIG00000001331		other_paralog
ENSPSIG00000001331		other_paralog
ENSPSIG00000001331		other_paralog
ENSPSIG00000001331		other_paralog
ENSPSIG00000001331		other_paralog
ENSPSIG00000001331		other_paralog
ENSPSIG00000001331		other_paralog
ENSPSIG00000001331		other_paralog
ENSPSIG00000001331		other_paralog
ENSPSIG00000001331		other_paralog
ENSPSIG00000001331		other_paralog
ENSPSIG00000001331		other_paralog
ENSPSIG00000001331		other_paralog
ENSPSIG00000001331		other_paralog
ENSPSIG00000001331		other_paralog
ENSPSIG00000001331		other_paralog
ENSPSIG00000001331		other_paralog
ENSPSIG00000001331		other_paralog
ENSPSIG00000001331		other_paralog
ENSPSIG00000001331		other_paralog
ENSPSIG00000001331		other_paralog
ENSPSIG00000001331		other_paralog
ENSPSIG00000001331		other_paralog
ENSPSIG00000001331		other_paralog
ENSPSIG00000001331		other_paralog
ENSPSIG00000001331		other_paralog
ENSPSIG00000001331		other_paralog
ENSPSIG00000001331		other_paralog
ENSPSIG00000001331		other_paralog
ENSPSIG00000001331		other_paralog
ENSPSIG00000001331		other_paralog
ENSPSIG00000001331		other_paralog
ENSPSIG00000001331		other_paralog
ENSPSIG00000001331		other_paralog
ENSPSIG00000001331		other_paralog
ENSPSIG00000001331		other_paralog
ENSPSIG00000001331		other_paralog
ENSPSIG00000001331		other_paralog
ENSPSIG00000001331		other_paralog
ENSPSIG00000001331		other_paralog
ENSPSIG00000001331		other_paralog
ENSPSIG00000001331		other_paralog
ENSPSIG00000001331		other_paralog
ENSPSIG00000001331		other_paralog
ENSPSIG00000001331		other_paralog
ENSPSIG00000001331		other_paralog
ENSPSIG00000001331		other_paralog
ENSPSIG00000001331		other_paralog
ENSPSIG00000001331		other_paralog
ENSPSIG00000001331		other_paralog
ENSPSIG00000001331		other_paralog
ENSPSIG00000001331		other_paralog
ENSPSIG00000001331		other_paralog
ENSPSIG00000001331		other_paralog
ENSPSIG00000001331		other_paralog
ENSPSIG00000001331		other_paralog
ENSPSIG00000001331		other_paralog
ENSPSIG00000001331		other_paralog
ENSPSIG00000001331		other_paralog
ENSPSIG00000001331		other_paralog
ENSPSIG00000001331		other_paralog
ENSPSIG00000001331		other_paralog
ENSPSIG00000001331		other_paralog
ENSPSIG00000001331		other_paralog
ENSPSIG00000001331		other_paralog
ENSPSIG00000001331		other_paralog
ENSPSIG00000001331		other_paralog
ENSPSIG00000001331		other_paralog
ENSPSIG00000001331		other_paralog
ENSPSIG00000001331		other_paralog
ENSPSIG00000001331		other_paralog
ENSPSIG00000001331		other_paralog
ENSPSIG00000001331		other_paralog
ENSPSIG00000001331		other_paralog
ENSPSIG00000001331		other_paralog
ENSPSIG00000001331		other_paralog
ENSPSIG00000001331		other_paralog
ENSPSIG00000001331		other_paralog
ENSPSIG00000001331		other_paralog
ENSPSIG00000001331		other_paralog
ENSPSIG00000001331		other_paralog
ENSPSIG00000001331		other_paralog
ENSPSIG00000001331		other_paralog
ENSPSIG00000001331		other_paralog
ENSPSIG00000001331		other_paralog
ENSPSIG00000001331		other_paralog
ENSPSIG00000001331		other_paralog
ENSPSIG00000001331		other_paralog
ENSPSIG00000001331		other_paralog
ENSPSIG00000001331		other_paralog
ENSPSIG00000001331		other_paralog
ENSPSIG00000001331		other_paralog
ENSPSIG00000001331		other_paralog
ENSPSIG00000001331		other_paralog
ENSPSIG00000001331		other_paralog
ENSPSIG00000001331		other_paralog
ENSPSIG00000001331		other_paralog
ENSPSIG00000001331		other_paralog
ENSPSIG00000001331		other_paralog
ENSPSIG00000001331		other_paralog
ENSPSIG00000001331		other_paralog
ENSPSIG00000001331		other_paralog
ENSPSIG00000001331		other_paralog
ENSPSIG00000001331		other_paralog
ENSPSIG00000001331		other_paralog
ENSPSIG00000001331		other_paralog
ENSPSIG00000001331		other_paralog
ENSPSIG00000001331		other_paralog
ENSPSIG00000001331		within_species_paralog
ENSPSIG00000001331		within_species_paralog
ENSPSIG00000001331		within_species_paralog
ENSPSIG00000001331		within_species_paralog
ENSPSIG00000001331		within_species_paralog
ENSPSIG00000001331		within_species_paralog
ENSPSIG00000001331		within_species_paralog
ENSPSIG00000001331		within_species_paralog
ENSPSIG00000001331		within_species_paralog
ENSPSIG00000001331		within_species_paralog
ENSPSIG00000001331		within_species_paralog
ENSPSIG00000001331		within_species_paralog
ENSPSIG00000001331		within_species_paralog
ENSPSIG00000001331		within_species_paralog
ENSPSIG00000001331		within_species_paralog
ENSPSIG00000001331		within_species_paralog
ENSPSIG00000001331		within_species_paralog
ENSPSIG00000001331		within_species_paralog
ENSPSIG00000001331		within_species_paralog
ENSPSIG00000001331		within_species_paralog
ENSPSIG00000001331		within_species_paralog
ENSPSIG00000001331		within_species_paralog
ENSPSIG00000001331		within_species_paralog
ENSPSIG00000001331		within_species_paralog
ENSPSIG00000001331		within_species_paralog
ENSPSIG00000001331		within_species_paralog
ENSPSIG00000001331		within_species_paralog
ENSPSIG00000001331		within_species_paralog
ENSPSIG00000001331		within_species_paralog
ENSPSIG00000001331		within_species_paralog
ENSPSIG00000001331		within_species_paralog
ENSPSIG00000001331		within_species_paralog
ENSPSIG00000001331		within_species_paralog
ENSPSIG00000001331		within_species_paralog
ENSPSIG00000001331		within_species_paralog
ENSPSIG00000001331		within_species_paralog
ENSPSIG00000001331		within_species_paralog
ENSPSIG00000001331		within_species_paralog
ENSPSIG00000001331		within_species_paralog
ENSPSIG00000001331		within_species_paralog
ENSPSIG00000001331		within_species_paralog
ENSPSIG00000001331		within_species_paralog
ENSPSIG00000001331		within_species_paralog
ENSPSIG00000001331		within_species_paralog
ENSPSIG00000001331		within_species_paralog
ENSPSIG00000001331		within_species_paralog
ENSPSIG00000001331		within_species_paralog
ENSPSIG00000001331		within_species_paralog
ENSPSIG00000001331		within_species_paralog
ENSPSIG00000001331		within_species_paralog
ENSPSIG00000001331		within_species_paralog
ENSPSIG00000001331		within_species_paralog
ENSPSIG00000001331		within_species_paralog
ENSPSIG00000001331		within_species_paralog
ENSPSIG00000001331		within_species_paralog
ENSPSIG00000001331		within_species_paralog
ENSPSIG00000001331		within_species_paralog
ENSPSIG00000001331		within_species_paralog
ENSPSIG00000001331		within_species_paralog
ENSPSIG00000001331		gene_split
ENSPSIG00000001331		within_species_paralog
ENSPSIG00000001331		within_species_paralog
ENSPSIG00000001331		other_paralog
ENSPSIG00000001331		other_paralog
ENSPSIG00000001331		other_paralog
ENSPSIG00000001331		other_paralog
ENSPSIG00000001332		other_paralog
ENSPSIG00000001332		other_paralog
ENSPSIG00000001332		other_paralog
ENSPSIG00000001332		other_paralog
ENSPSIG00000001332		other_paralog
ENSPSIG00000001332		other_paralog
ENSPSIG00000001332		other_paralog
ENSPSIG00000001332		other_paralog
ENSPSIG00000001332		other_paralog
ENSPSIG00000001332		other_paralog
ENSPSIG00000001332		other_paralog
ENSPSIG00000001332		other_paralog
ENSPSIG00000001332		other_paralog
ENSPSIG00000001332		other_paralog
ENSPSIG00000001332		other_paralog
ENSPSIG00000001332		other_paralog
ENSPSIG00000001332		other_paralog
ENSPSIG00000001332		other_paralog
ENSPSIG00000001332		other_paralog
ENSPSIG00000001332		other_paralog
ENSPSIG00000001332		other_paralog
ENSPSIG00000001332		other_paralog
ENSPSIG00000001332		other_paralog
ENSPSIG00000001332		other_paralog
ENSPSIG00000001332		other_paralog
ENSPSIG00000001332		other_paralog
ENSPSIG00000001332		other_paralog
ENSPSIG00000001332		other_paralog
ENSPSIG00000001332		other_paralog
ENSPSIG00000001332		other_paralog
ENSPSIG00000001332		other_paralog
ENSPSIG00000001332		other_paralog
ENSPSIG00000001332		other_paralog
ENSPSIG00000001332		other_paralog
ENSPSIG00000001332		other_paralog
ENSPSIG00000001332		other_paralog
ENSPSIG00000001332		other_paralog
ENSPSIG00000001332		other_paralog
ENSPSIG00000001332		other_paralog
ENSPSIG00000001332		other_paralog
ENSPSIG00000001332		other_paralog
ENSPSIG00000001332		other_paralog
ENSPSIG00000001332		other_paralog
ENSPSIG00000001332		other_paralog
ENSPSIG00000001332		other_paralog
ENSPSIG00000001332		other_paralog
ENSPSIG00000001332		other_paralog
ENSPSIG00000001332		other_paralog
ENSPSIG00000001332		other_paralog
ENSPSIG00000001332		other_paralog
ENSPSIG00000001332		other_paralog
ENSPSIG00000001332		other_paralog
ENSPSIG00000001332		other_paralog
ENSPSIG00000001332		other_paralog
ENSPSIG00000001332		other_paralog
ENSPSIG00000001332		other_paralog
ENSPSIG00000001332		other_paralog
ENSPSIG00000001332		other_paralog
ENSPSIG00000001332		other_paralog
ENSPSIG00000001332		other_paralog
ENSPSIG00000001332		other_paralog
ENSPSIG00000001332		other_paralog
ENSPSIG00000001332		other_paralog
ENSPSIG00000001332		other_paralog
ENSPSIG00000001332		other_paralog
ENSPSIG00000001332		within_species_paralog
ENSPSIG00000001332		within_species_paralog
ENSPSIG00000001332		within_species_paralog
ENSPSIG00000001332		within_species_paralog
ENSPSIG00000001332		within_species_paralog
ENSPSIG00000001332		within_species_paralog
ENSPSIG00000001332		within_species_paralog
ENSPSIG00000001332		within_species_paralog
ENSPSIG00000001332		within_species_paralog
ENSPSIG00000001332		within_species_paralog
ENSPSIG00000001332		within_species_paralog
ENSPSIG00000001332		within_species_paralog
ENSPSIG00000001332		within_species_paralog
ENSPSIG00000001332		within_species_paralog
ENSPSIG00000001332		within_species_paralog
ENSPSIG00000001332		within_species_paralog
ENSPSIG00000001332		within_species_paralog
ENSPSIG00000001332		within_species_paralog
ENSPSIG00000001332		within_species_paralog
ENSPSIG00000001332		within_species_paralog
ENSPSIG00000001332		within_species_paralog
ENSPSIG00000001332		within_species_paralog
ENSPSIG00000001332		within_species_paralog
ENSPSIG00000001332		within_species_paralog
ENSPSIG00000001332		within_species_paralog
ENSPSIG00000001332		within_species_paralog
ENSPSIG00000001332		within_species_paralog
ENSPSIG00000001332		within_species_paralog
ENSPSIG00000001332		within_species_paralog
ENSPSIG00000001332		within_species_paralog
ENSPSIG00000001332		within_species_paralog
ENSPSIG00000001332		within_species_paralog
ENSPSIG00000001332		within_species_paralog
ENSPSIG00000001332		within_species_paralog
ENSPSIG00000001332		within_species_paralog
ENSPSIG00000001332		within_species_paralog
ENSPSIG00000001332		within_species_paralog
ENSPSIG00000001332		within_species_paralog
ENSPSIG00000001332		within_species_paralog
ENSPSIG00000001332		within_species_paralog
ENSPSIG00000001332		within_species_paralog
ENSPSIG00000001332		within_species_paralog
ENSPSIG00000001332		within_species_paralog
ENSPSIG00000001332		within_species_paralog
ENSPSIG00000001332		within_species_paralog
ENSPSIG00000001332		within_species_paralog
ENSPSIG00000001332		within_species_paralog
ENSPSIG00000001332		within_species_paralog
ENSPSIG00000001332		within_species_paralog
ENSPSIG00000001332		within_species_paralog
ENSPSIG00000001332		within_species_paralog
ENSPSIG00000001332		within_species_paralog
ENSPSIG00000001332		within_species_paralog
ENSPSIG00000001332		within_species_paralog
ENSPSIG00000001332		within_species_paralog
ENSPSIG00000001332		within_species_paralog
ENSPSIG00000001332		within_species_paralog
ENSPSIG00000001332		within_species_paralog
ENSPSIG00000001332		within_species_paralog
ENSPSIG00000001332		within_species_paralog
ENSPSIG00000001332		within_species_paralog
ENSPSIG00000001332		within_species_paralog
ENSPSIG00000001332		within_species_paralog
ENSPSIG00000001332		within_species_paralog
ENSPSIG00000001332		within_species_paralog
ENSPSIG00000001332		within_species_paralog
ENSPSIG00000001332		within_species_paralog
ENSPSIG00000001332		within_species_paralog
ENSPSIG00000001332		within_species_paralog
ENSPSIG00000001332		within_species_paralog
ENSPSIG00000001332		within_species_paralog
ENSPSIG00000001332		within_species_paralog
ENSPSIG00000001332		within_species_paralog
ENSPSIG00000001332		within_species_paralog
ENSPSIG00000001332		within_species_paralog
ENSPSIG00000001332		within_species_paralog
ENSPSIG00000001332		within_species_paralog
ENSPSIG00000001332		within_species_paralog
ENSPSIG00000001332		within_species_paralog
ENSPSIG00000001332		within_species_paralog
ENSPSIG00000001332		within_species_paralog
ENSPSIG00000001332		within_species_paralog
ENSPSIG00000001332		within_species_paralog
ENSPSIG00000001332		within_species_paralog
ENSPSIG00000001332		within_species_paralog
ENSPSIG00000001332		within_species_paralog
ENSPSIG00000001332		within_species_paralog
ENSPSIG00000001332		within_species_paralog
ENSPSIG00000001332		within_species_paralog
ENSPSIG00000001332		within_species_paralog
ENSPSIG00000001332		within_species_paralog
ENSPSIG00000001332		within_species_paralog
ENSPSIG00000001332		within_species_paralog
ENSPSIG00000001332		within_species_paralog
ENSPSIG00000001332		within_species_paralog
ENSPSIG00000001332		within_species_paralog
ENSPSIG00000001332		within_species_paralog
ENSPSIG00000001332		within_species_paralog
ENSPSIG00000001332		within_species_paralog
ENSPSIG00000001332		within_species_paralog
ENSPSIG00000001332		within_species_paralog
ENSPSIG00000001332		within_species_paralog
ENSPSIG00000001332		within_species_paralog
ENSPSIG00000001332		within_species_paralog
ENSPSIG00000001332		within_species_paralog
ENSPSIG00000001332		within_species_paralog
ENSPSIG00000001332		within_species_paralog
ENSPSIG00000001332		within_species_paralog
ENSPSIG00000001332		within_species_paralog
ENSPSIG00000001332		within_species_paralog
ENSPSIG00000001332		within_species_paralog
ENSPSIG00000001332		within_species_paralog
ENSPSIG00000001332		within_species_paralog
ENSPSIG00000001332		within_species_paralog
ENSPSIG00000001332		within_species_paralog
ENSPSIG00000001332		within_species_paralog
ENSPSIG00000001332		within_species_paralog
ENSPSIG00000001332		within_species_paralog
ENSPSIG00000001332		within_species_paralog
ENSPSIG00000001332		within_species_paralog
ENSPSIG00000001332		within_species_paralog
ENSPSIG00000001332		within_species_paralog
ENSPSIG00000001332		within_species_paralog
ENSPSIG00000001332		within_species_paralog
ENSPSIG00000001332		within_species_paralog
ENSPSIG00000001332		within_species_paralog
ENSPSIG00000001332		within_species_paralog
ENSPSIG00000001332		within_species_paralog
ENSPSIG00000001332		within_species_paralog
ENSPSIG00000001332		within_species_paralog
ENSPSIG00000001332		within_species_paralog
ENSPSIG00000001332		within_species_paralog
ENSPSIG00000001332		within_species_paralog
ENSPSIG00000001332		within_species_paralog
ENSPSIG00000001332		within_species_paralog
ENSPSIG00000001332		within_species_paralog
ENSPSIG00000001332		within_species_paralog
ENSPSIG00000001332		within_species_paralog
ENSPSIG00000001332		within_species_paralog
ENSPSIG00000001332		within_species_paralog
ENSPSIG00000001332		within_species_paralog
ENSPSIG00000001332		within_species_paralog
ENSPSIG00000001332		within_species_paralog
ENSPSIG00000001332		within_species_paralog
ENSPSIG00000001332		within_species_paralog
ENSPSIG00000001332		within_species_paralog
ENSPSIG00000001332		within_species_paralog
ENSPSIG00000001332		within_species_paralog
ENSPSIG00000001332		within_species_paralog
ENSPSIG00000001332		within_species_paralog
ENSPSIG00000001332		within_species_paralog
ENSPSIG00000001332		within_species_paralog
ENSPSIG00000001332		within_species_paralog
ENSPSIG00000001332		within_species_paralog
ENSPSIG00000001332		within_species_paralog
ENSPSIG00000001332		within_species_paralog
ENSPSIG00000001332		within_species_paralog
ENSPSIG00000001332		within_species_paralog
ENSPSIG00000001332		within_species_paralog
ENSPSIG00000001332		within_species_paralog
ENSPSIG00000001332		within_species_paralog
ENSPSIG00000001332		within_species_paralog
ENSPSIG00000001332		within_species_paralog
ENSPSIG00000001332		within_species_paralog
ENSPSIG00000001332		within_species_paralog
ENSPSIG00000001332		within_species_paralog
ENSPSIG00000001332		within_species_paralog
ENSPSIG00000001332		within_species_paralog
ENSPSIG00000001332		within_species_paralog
ENSPSIG00000001332		within_species_paralog
ENSPSIG00000001332		within_species_paralog
ENSPSIG00000001332		within_species_paralog
ENSPSIG00000001332		within_species_paralog
ENSPSIG00000001332		within_species_paralog
ENSPSIG00000001332		within_species_paralog
ENSPSIG00000001332		within_species_paralog
ENSPSIG00000001332		within_species_paralog
ENSPSIG00000001332		within_species_paralog
ENSPSIG00000001332		within_species_paralog
ENSPSIG00000001332		within_species_paralog
ENSPSIG00000001332		within_species_paralog
ENSPSIG00000001332		within_species_paralog
ENSPSIG00000001332		within_species_paralog
ENSPSIG00000001332		within_species_paralog
ENSPSIG00000001332		within_species_paralog
ENSPSIG00000001332		within_species_paralog
ENSPSIG00000001332		within_species_paralog
ENSPSIG00000001332		within_species_paralog
ENSPSIG00000001332		within_species_paralog
ENSPSIG00000001332		within_species_paralog
ENSPSIG00000001332		within_species_paralog
ENSPSIG00000001332		within_species_paralog
ENSPSIG00000001332		within_species_paralog
ENSPSIG00000001332		within_species_paralog
ENSPSIG00000001332		within_species_paralog
ENSPSIG00000001332		within_species_paralog
ENSPSIG00000001332		within_species_paralog
ENSPSIG00000001332		within_species_paralog
ENSPSIG00000001332		within_species_paralog
ENSPSIG00000001332		within_species_paralog
ENSPSIG00000001332		within_species_paralog
ENSPSIG00000001332		within_species_paralog
ENSPSIG00000001332		within_species_paralog
ENSPSIG00000001332		within_species_paralog
ENSPSIG00000001332		within_species_paralog
ENSPSIG00000001332		within_species_paralog
ENSPSIG00000001332		within_species_paralog
ENSPSIG00000001332		within_species_paralog
ENSPSIG00000001332		within_species_paralog
ENSPSIG00000001332		within_species_paralog
ENSPSIG00000001332		within_species_paralog
ENSPSIG00000001332		within_species_paralog
ENSPSIG00000001332		within_species_paralog
ENSPSIG00000001332		within_species_paralog
ENSPSIG00000001332		within_species_paralog
ENSPSIG00000001332		within_species_paralog
ENSPSIG00000001332		within_species_paralog
ENSPSIG00000001332		within_species_paralog
ENSPSIG00000001332		within_species_paralog
ENSPSIG00000001332		within_species_paralog
ENSPSIG00000001332		within_species_paralog
ENSPSIG00000001332		within_species_paralog
ENSPSIG00000001332		within_species_paralog
ENSPSIG00000001332		within_species_paralog
ENSPSIG00000001332		within_species_paralog
ENSPSIG00000001332		within_species_paralog
ENSPSIG00000001332		within_species_paralog
ENSPSIG00000001332		within_species_paralog
ENSPSIG00000001332		within_species_paralog
ENSPSIG00000001332		within_species_paralog
ENSPSIG00000001332		within_species_paralog
ENSPSIG00000001332		within_species_paralog
ENSPSIG00000001332		within_species_paralog
ENSPSIG00000001332		within_species_paralog
ENSPSIG00000001332		within_species_paralog
ENSPSIG00000001332		within_species_paralog
ENSPSIG00000001332		within_species_paralog
ENSPSIG00000001332		within_species_paralog
ENSPSIG00000001332		within_species_paralog
ENSPSIG00000001332		within_species_paralog
ENSPSIG00000001332		within_species_paralog
ENSPSIG00000001332		within_species_paralog
ENSPSIG00000001332		within_species_paralog
ENSPSIG00000001332		within_species_paralog
ENSPSIG00000001332		within_species_paralog
ENSPSIG00000001332		within_species_paralog
ENSPSIG00000001332		within_species_paralog
ENSPSIG00000001332		within_species_paralog
ENSPSIG00000001332		within_species_paralog
ENSPSIG00000001332		within_species_paralog
ENSPSIG00000001332		within_species_paralog
ENSPSIG00000001332		within_species_paralog
ENSPSIG00000001332		within_species_paralog
ENSPSIG00000001332		within_species_paralog
ENSPSIG00000001332		within_species_paralog
ENSPSIG00000001332		within_species_paralog
ENSPSIG00000001332		within_species_paralog
ENSPSIG00000001332		within_species_paralog
ENSPSIG00000001332		within_species_paralog
ENSPSIG00000001332		within_species_paralog
ENSPSIG00000001332		within_species_paralog
ENSPSIG00000001332		within_species_paralog
ENSPSIG00000001332		within_species_paralog
ENSPSIG00000001332		within_species_paralog
ENSPSIG00000001332		within_species_paralog
ENSPSIG00000001332		within_species_paralog
ENSPSIG00000001332		within_species_paralog
ENSPSIG00000001332		within_species_paralog
ENSPSIG00000001332		within_species_paralog
ENSPSIG00000001332		within_species_paralog
ENSPSIG00000001332		within_species_paralog
ENSPSIG00000001332		within_species_paralog
ENSPSIG00000001332		within_species_paralog
ENSPSIG00000001332		within_species_paralog
ENSPSIG00000001332		within_species_paralog
ENSPSIG00000001332		other_paralog
ENSPSIG00000001332		other_paralog
ENSPSIG00000001332		other_paralog
ENSPSIG00000001332		other_paralog
ENSPSIG00000001333		within_species_paralog
ENSPSIG00000001333		within_species_paralog
ENSPSIG00000001333		within_species_paralog
ENSPSIG00000001333		within_species_paralog
ENSPSIG00000001333		within_species_paralog
ENSPSIG00000001333		within_species_paralog
ENSPSIG00000001333		within_species_paralog
ENSPSIG00000001333		within_species_paralog
ENSPSIG00000001333		within_species_paralog
ENSPSIG00000001333		within_species_paralog
ENSPSIG00000001333		within_species_paralog
ENSPSIG00000001333		within_species_paralog
ENSPSIG00000001333		within_species_paralog
ENSPSIG00000001333		within_species_paralog
ENSPSIG00000001333		within_species_paralog
ENSPSIG00000001333		within_species_paralog
ENSPSIG00000001333		within_species_paralog
ENSPSIG00000001333		within_species_paralog
ENSPSIG00000001333		within_species_paralog
ENSPSIG00000001333		within_species_paralog
ENSPSIG00000001333		within_species_paralog
ENSPSIG00000001333		other_paralog
ENSPSIG00000001333		other_paralog
ENSPSIG00000001333		other_paralog
ENSPSIG00000001333		other_paralog
ENSPSIG00000001333		other_paralog
ENSPSIG00000001333		other_paralog
ENSPSIG00000001333		other_paralog
ENSPSIG00000001333		other_paralog
ENSPSIG00000001333		other_paralog
ENSPSIG00000001333		other_paralog
ENSPSIG00000001333		other_paralog
ENSPSIG00000001333		other_paralog
ENSPSIG00000001333		other_paralog
ENSPSIG00000001333		other_paralog
ENSPSIG00000001333		other_paralog
ENSPSIG00000001333		other_paralog
ENSPSIG00000001333		other_paralog
ENSPSIG00000001333		other_paralog
ENSPSIG00000001333		other_paralog
ENSPSIG00000001333		other_paralog
ENSPSIG00000001333		other_paralog
ENSPSIG00000001333		other_paralog
ENSPSIG00000001333		other_paralog
ENSPSIG00000001333		other_paralog
ENSPSIG00000001333		other_paralog
ENSPSIG00000001333		other_paralog
ENSPSIG00000001333		other_paralog
ENSPSIG00000001333		other_paralog
ENSPSIG00000001333		other_paralog
ENSPSIG00000001333		other_paralog
ENSPSIG00000001333		other_paralog
ENSPSIG00000001333		other_paralog
ENSPSIG00000001333		other_paralog
ENSPSIG00000001333		other_paralog
ENSPSIG00000001333		other_paralog
ENSPSIG00000001333		other_paralog
ENSPSIG00000001333		other_paralog
ENSPSIG00000001333		other_paralog
ENSPSIG00000001333		other_paralog
ENSPSIG00000001333		other_paralog
ENSPSIG00000001333		other_paralog
ENSPSIG00000001333		other_paralog
ENSPSIG00000001333		other_paralog
ENSPSIG00000001333		other_paralog
ENSPSIG00000001333		other_paralog
ENSPSIG00000001333		other_paralog
ENSPSIG00000001333		other_paralog
ENSPSIG00000001333		other_paralog
ENSPSIG00000001334		within_species_paralog
ENSPSIG00000001334		within_species_paralog
ENSPSIG00000001334		within_species_paralog
ENSPSIG00000001334		within_species_paralog
ENSPSIG00000001334		within_species_paralog
ENSPSIG00000001334		within_species_paralog
ENSPSIG00000001334		within_species_paralog
ENSPSIG00000001334		within_species_paralog
ENSPSIG00000001334		within_species_paralog
ENSPSIG00000001334		within_species_paralog
ENSPSIG00000001334		within_species_paralog
ENSPSIG00000001334		within_species_paralog
ENSPSIG00000001334		within_species_paralog
ENSPSIG00000001334		within_species_paralog
ENSPSIG00000001334		within_species_paralog
ENSPSIG00000001334		within_species_paralog
ENSPSIG00000001334		within_species_paralog
ENSPSIG00000001334		within_species_paralog
ENSPSIG00000001334		within_species_paralog
ENSPSIG00000001334		within_species_paralog
ENSPSIG00000001334		within_species_paralog
ENSPSIG00000001334		within_species_paralog
ENSPSIG00000001334		within_species_paralog
ENSPSIG00000001334		other_paralog
ENSPSIG00000001334		other_paralog
ENSPSIG00000001334		other_paralog
ENSPSIG00000001334		other_paralog
ENSPSIG00000001334		other_paralog
ENSPSIG00000001334		other_paralog
ENSPSIG00000001334		other_paralog
ENSPSIG00000001334		other_paralog
ENSPSIG00000001334		other_paralog
ENSPSIG00000001334		other_paralog
ENSPSIG00000001334		other_paralog
ENSPSIG00000001334		other_paralog
ENSPSIG00000001334		other_paralog
ENSPSIG00000001334		other_paralog
ENSPSIG00000001334		other_paralog
ENSPSIG00000001334		other_paralog
ENSPSIG00000001334		other_paralog
ENSPSIG00000001334		other_paralog
ENSPSIG00000001334		other_paralog
ENSPSIG00000001334		other_paralog
ENSPSIG00000001334		other_paralog
ENSPSIG00000001334		other_paralog
ENSPSIG00000001334		other_paralog
ENSPSIG00000001334		other_paralog
ENSPSIG00000001334		other_paralog
ENSPSIG00000001334		other_paralog
ENSPSIG00000001334		other_paralog
ENSPSIG00000001334		other_paralog
ENSPSIG00000001334		other_paralog
ENSPSIG00000001334		other_paralog
ENSPSIG00000001334		other_paralog
ENSPSIG00000001334		other_paralog
ENSPSIG00000001334		other_paralog
ENSPSIG00000001334		other_paralog
ENSPSIG00000001334		other_paralog
ENSPSIG00000001334		other_paralog
ENSPSIG00000001334		other_paralog
ENSPSIG00000001334		other_paralog
ENSPSIG00000001334		other_paralog
ENSPSIG00000001334		other_paralog
ENSPSIG00000001334		other_paralog
ENSPSIG00000001334		other_paralog
ENSPSIG00000001334		other_paralog
ENSPSIG00000001334		other_paralog
ENSPSIG00000001334		other_paralog
ENSPSIG00000001334		other_paralog
ENSPSIG00000001335	A4GALT	within_species_paralog
ENSPSIG00000001335	A4GALT	within_species_paralog
ENSPSIG00000001335	A4GALT	within_species_paralog
ENSPSIG00000001335	A4GALT	within_species_paralog
ENSPSIG00000001335	A4GALT	within_species_paralog
ENSPSIG00000001335	A4GALT	within_species_paralog
ENSPSIG00000001335	A4GALT	within_species_paralog
ENSPSIG00000001335	A4GALT	within_species_paralog
ENSPSIG00000001335	A4GALT	within_species_paralog
ENSPSIG00000001335	A4GALT	within_species_paralog
ENSPSIG00000001335	A4GALT	within_species_paralog
ENSPSIG00000001335	A4GALT	within_species_paralog
ENSPSIG00000001335	A4GALT	within_species_paralog
ENSPSIG00000001336		within_species_paralog
ENSPSIG00000001336		within_species_paralog
ENSPSIG00000001336		within_species_paralog
ENSPSIG00000001336		within_species_paralog
ENSPSIG00000001336		within_species_paralog
ENSPSIG00000001336		within_species_paralog
ENSPSIG00000001336		within_species_paralog
ENSPSIG00000001336		within_species_paralog
ENSPSIG00000001336		within_species_paralog
ENSPSIG00000001336		within_species_paralog
ENSPSIG00000001336		within_species_paralog
ENSPSIG00000001336		within_species_paralog
ENSPSIG00000001336		within_species_paralog
ENSPSIG00000001336		within_species_paralog
ENSPSIG00000001336		within_species_paralog
ENSPSIG00000001336		within_species_paralog
ENSPSIG00000001336		within_species_paralog
ENSPSIG00000001336		within_species_paralog
ENSPSIG00000001336		within_species_paralog
ENSPSIG00000001336		within_species_paralog
ENSPSIG00000001336		within_species_paralog
ENSPSIG00000001336		within_species_paralog
ENSPSIG00000001336		within_species_paralog
ENSPSIG00000001336		within_species_paralog
ENSPSIG00000001336		within_species_paralog
ENSPSIG00000001336		within_species_paralog
ENSPSIG00000001336		within_species_paralog
ENSPSIG00000001336		within_species_paralog
ENSPSIG00000001337	HS3ST6	other_paralog
ENSPSIG00000001337	HS3ST6	other_paralog
ENSPSIG00000001337	HS3ST6	other_paralog
ENSPSIG00000001337	HS3ST6	other_paralog
ENSPSIG00000001337	HS3ST6	other_paralog
ENSPSIG00000001337	HS3ST6	other_paralog
ENSPSIG00000001337	HS3ST6	other_paralog
ENSPSIG00000001337	HS3ST6	other_paralog
ENSPSIG00000001337	HS3ST6	other_paralog
ENSPSIG00000001337	HS3ST6	other_paralog
ENSPSIG00000001338		other_paralog
ENSPSIG00000001338		other_paralog
ENSPSIG00000001338		other_paralog
ENSPSIG00000001338		other_paralog
ENSPSIG00000001338		other_paralog
ENSPSIG00000001338		other_paralog
ENSPSIG00000001338		other_paralog
ENSPSIG00000001338		other_paralog
ENSPSIG00000001338		other_paralog
ENSPSIG00000001338		other_paralog
ENSPSIG00000001338		other_paralog
ENSPSIG00000001338		other_paralog
ENSPSIG00000001338		other_paralog
ENSPSIG00000001338		other_paralog
ENSPSIG00000001338		other_paralog
ENSPSIG00000001338		other_paralog
ENSPSIG00000001338		other_paralog
ENSPSIG00000001338		other_paralog
ENSPSIG00000001338		other_paralog
ENSPSIG00000001338		other_paralog
ENSPSIG00000001338		within_species_paralog
ENSPSIG00000001339	KCTD21	other_paralog
ENSPSIG00000001339	KCTD21	other_paralog
ENSPSIG00000001339	KCTD21	other_paralog
ENSPSIG00000001339	KCTD21	other_paralog
ENSPSIG00000001339	KCTD21	other_paralog
ENSPSIG00000001339	KCTD21	other_paralog
ENSPSIG00000001339	KCTD21	other_paralog
ENSPSIG00000001339	KCTD21	other_paralog
ENSPSIG00000001339	KCTD21	other_paralog
ENSPSIG00000001339	KCTD21	other_paralog
ENSPSIG00000001339	KCTD21	other_paralog
ENSPSIG00000001339	KCTD21	other_paralog
ENSPSIG00000001339	KCTD21	other_paralog
ENSPSIG00000001339	KCTD21	other_paralog
ENSPSIG00000001340
ENSPSIG00000001341		within_species_paralog
ENSPSIG00000001341		within_species_paralog
ENSPSIG00000001341		within_species_paralog
ENSPSIG00000001341		within_species_paralog
ENSPSIG00000001341		within_species_paralog
ENSPSIG00000001341		within_species_paralog
ENSPSIG00000001341		within_species_paralog
ENSPSIG00000001341		within_species_paralog
ENSPSIG00000001341		within_species_paralog
ENSPSIG00000001341		within_species_paralog
ENSPSIG00000001341		within_species_paralog
ENSPSIG00000001341		within_species_paralog
ENSPSIG00000001341		within_species_paralog
ENSPSIG00000001341		within_species_paralog
ENSPSIG00000001341		within_species_paralog
ENSPSIG00000001341		within_species_paralog
ENSPSIG00000001341		within_species_paralog
ENSPSIG00000001341		within_species_paralog
ENSPSIG00000001341		within_species_paralog
ENSPSIG00000001341		within_species_paralog
ENSPSIG00000001341		within_species_paralog
ENSPSIG00000001341		within_species_paralog
ENSPSIG00000001341		within_species_paralog
ENSPSIG00000001341		other_paralog
ENSPSIG00000001341		other_paralog
ENSPSIG00000001341		other_paralog
ENSPSIG00000001341		other_paralog
ENSPSIG00000001341		other_paralog
ENSPSIG00000001341		other_paralog
ENSPSIG00000001341		other_paralog
ENSPSIG00000001341		other_paralog
ENSPSIG00000001341		other_paralog
ENSPSIG00000001341		other_paralog
ENSPSIG00000001341		other_paralog
ENSPSIG00000001341		other_paralog
ENSPSIG00000001341		other_paralog
ENSPSIG00000001341		other_paralog
ENSPSIG00000001341		other_paralog
ENSPSIG00000001341		other_paralog
ENSPSIG00000001341		other_paralog
ENSPSIG00000001341		other_paralog
ENSPSIG00000001341		other_paralog
ENSPSIG00000001341		other_paralog
ENSPSIG00000001341		other_paralog
ENSPSIG00000001341		other_paralog
ENSPSIG00000001341		other_paralog
ENSPSIG00000001341		other_paralog
ENSPSIG00000001341		other_paralog
ENSPSIG00000001341		other_paralog
ENSPSIG00000001341		other_paralog
ENSPSIG00000001341		other_paralog
ENSPSIG00000001341		other_paralog
ENSPSIG00000001341		other_paralog
ENSPSIG00000001341		other_paralog
ENSPSIG00000001341		other_paralog
ENSPSIG00000001341		other_paralog
ENSPSIG00000001341		other_paralog
ENSPSIG00000001341		other_paralog
ENSPSIG00000001341		other_paralog
ENSPSIG00000001341		other_paralog
ENSPSIG00000001341		other_paralog
ENSPSIG00000001341		other_paralog
ENSPSIG00000001341		other_paralog
ENSPSIG00000001341		other_paralog
ENSPSIG00000001341		other_paralog
ENSPSIG00000001341		other_paralog
ENSPSIG00000001341		other_paralog
ENSPSIG00000001341		other_paralog
ENSPSIG00000001341		other_paralog
ENSPSIG00000001342	FAHD1	other_paralog
ENSPSIG00000001342	FAHD1	other_paralog
ENSPSIG00000001343		other_paralog
ENSPSIG00000001343		other_paralog
ENSPSIG00000001343		other_paralog
ENSPSIG00000001343		other_paralog
ENSPSIG00000001343		other_paralog
ENSPSIG00000001343		other_paralog
ENSPSIG00000001343		other_paralog
ENSPSIG00000001343		other_paralog
ENSPSIG00000001343		other_paralog
ENSPSIG00000001343		other_paralog
ENSPSIG00000001343		other_paralog
ENSPSIG00000001343		other_paralog
ENSPSIG00000001343		other_paralog
ENSPSIG00000001343		other_paralog
ENSPSIG00000001343		other_paralog
ENSPSIG00000001343		other_paralog
ENSPSIG00000001343		other_paralog
ENSPSIG00000001343		other_paralog
ENSPSIG00000001343		other_paralog
ENSPSIG00000001343		other_paralog
ENSPSIG00000001343		other_paralog
ENSPSIG00000001343		other_paralog
ENSPSIG00000001343		other_paralog
ENSPSIG00000001343		other_paralog
ENSPSIG00000001343		other_paralog
ENSPSIG00000001343		other_paralog
ENSPSIG00000001343		other_paralog
ENSPSIG00000001343		other_paralog
ENSPSIG00000001343		other_paralog
ENSPSIG00000001343		other_paralog
ENSPSIG00000001343		other_paralog
ENSPSIG00000001343		other_paralog
ENSPSIG00000001343		other_paralog
ENSPSIG00000001343		other_paralog
ENSPSIG00000001343		other_paralog
ENSPSIG00000001343		other_paralog
ENSPSIG00000001343		other_paralog
ENSPSIG00000001343		other_paralog
ENSPSIG00000001343		other_paralog
ENSPSIG00000001343		other_paralog
ENSPSIG00000001343		other_paralog
ENSPSIG00000001343		other_paralog
ENSPSIG00000001343		other_paralog
ENSPSIG00000001343		other_paralog
ENSPSIG00000001343		other_paralog
ENSPSIG00000001343		other_paralog
ENSPSIG00000001343		other_paralog
ENSPSIG00000001343		other_paralog
ENSPSIG00000001343		other_paralog
ENSPSIG00000001343		other_paralog
ENSPSIG00000001343		other_paralog
ENSPSIG00000001343		other_paralog
ENSPSIG00000001343		other_paralog
ENSPSIG00000001343		other_paralog
ENSPSIG00000001343		other_paralog
ENSPSIG00000001343		other_paralog
ENSPSIG00000001343		other_paralog
ENSPSIG00000001343		other_paralog
ENSPSIG00000001343		other_paralog
ENSPSIG00000001343		other_paralog
ENSPSIG00000001343		other_paralog
ENSPSIG00000001343		other_paralog
ENSPSIG00000001343		other_paralog
ENSPSIG00000001343		other_paralog
ENSPSIG00000001343		other_paralog
ENSPSIG00000001343		other_paralog
ENSPSIG00000001343		other_paralog
ENSPSIG00000001343		other_paralog
ENSPSIG00000001343		other_paralog
ENSPSIG00000001343		other_paralog
ENSPSIG00000001343		other_paralog
ENSPSIG00000001343		other_paralog
ENSPSIG00000001343		other_paralog
ENSPSIG00000001343		other_paralog
ENSPSIG00000001343		other_paralog
ENSPSIG00000001343		other_paralog
ENSPSIG00000001343		other_paralog
ENSPSIG00000001343		other_paralog
ENSPSIG00000001343		other_paralog
ENSPSIG00000001343		other_paralog
ENSPSIG00000001343		other_paralog
ENSPSIG00000001343		other_paralog
ENSPSIG00000001343		other_paralog
ENSPSIG00000001343		other_paralog
ENSPSIG00000001343		other_paralog
ENSPSIG00000001343		other_paralog
ENSPSIG00000001343		other_paralog
ENSPSIG00000001343		other_paralog
ENSPSIG00000001343		other_paralog
ENSPSIG00000001343		other_paralog
ENSPSIG00000001343		other_paralog
ENSPSIG00000001343		other_paralog
ENSPSIG00000001343		other_paralog
ENSPSIG00000001343		other_paralog
ENSPSIG00000001343		other_paralog
ENSPSIG00000001343		other_paralog
ENSPSIG00000001343		other_paralog
ENSPSIG00000001343		other_paralog
ENSPSIG00000001343		other_paralog
ENSPSIG00000001343		other_paralog
ENSPSIG00000001343		other_paralog
ENSPSIG00000001343		other_paralog
ENSPSIG00000001343		other_paralog
ENSPSIG00000001343		other_paralog
ENSPSIG00000001343		other_paralog
ENSPSIG00000001343		other_paralog
ENSPSIG00000001343		other_paralog
ENSPSIG00000001343		other_paralog
ENSPSIG00000001343		other_paralog
ENSPSIG00000001343		other_paralog
ENSPSIG00000001343		other_paralog
ENSPSIG00000001343		other_paralog
ENSPSIG00000001343		other_paralog
ENSPSIG00000001343		other_paralog
ENSPSIG00000001343		other_paralog
ENSPSIG00000001343		other_paralog
ENSPSIG00000001343		other_paralog
ENSPSIG00000001343		other_paralog
ENSPSIG00000001343		other_paralog
ENSPSIG00000001343		other_paralog
ENSPSIG00000001343		other_paralog
ENSPSIG00000001343		other_paralog
ENSPSIG00000001343		other_paralog
ENSPSIG00000001343		other_paralog
ENSPSIG00000001343		other_paralog
ENSPSIG00000001343		other_paralog
ENSPSIG00000001343		other_paralog
ENSPSIG00000001343		other_paralog
ENSPSIG00000001343		other_paralog
ENSPSIG00000001343		other_paralog
ENSPSIG00000001343		other_paralog
ENSPSIG00000001343		other_paralog
ENSPSIG00000001343		other_paralog
ENSPSIG00000001343		other_paralog
ENSPSIG00000001343		other_paralog
ENSPSIG00000001343		other_paralog
ENSPSIG00000001343		other_paralog
ENSPSIG00000001343		other_paralog
ENSPSIG00000001343		other_paralog
ENSPSIG00000001343		other_paralog
ENSPSIG00000001343		other_paralog
ENSPSIG00000001343		other_paralog
ENSPSIG00000001343		other_paralog
ENSPSIG00000001343		other_paralog
ENSPSIG00000001343		other_paralog
ENSPSIG00000001343		other_paralog
ENSPSIG00000001343		other_paralog
ENSPSIG00000001343		other_paralog
ENSPSIG00000001343		other_paralog
ENSPSIG00000001343		other_paralog
ENSPSIG00000001343		other_paralog
ENSPSIG00000001343		other_paralog
ENSPSIG00000001343		other_paralog
ENSPSIG00000001343		other_paralog
ENSPSIG00000001343		other_paralog
ENSPSIG00000001343		other_paralog
ENSPSIG00000001343		other_paralog
ENSPSIG00000001343		other_paralog
ENSPSIG00000001343		other_paralog
ENSPSIG00000001343		other_paralog
ENSPSIG00000001343		other_paralog
ENSPSIG00000001343		other_paralog
ENSPSIG00000001343		other_paralog
ENSPSIG00000001343		other_paralog
ENSPSIG00000001343		other_paralog
ENSPSIG00000001343		other_paralog
ENSPSIG00000001343		other_paralog
ENSPSIG00000001343		other_paralog
ENSPSIG00000001343		other_paralog
ENSPSIG00000001343		other_paralog
ENSPSIG00000001343		other_paralog
ENSPSIG00000001343		other_paralog
ENSPSIG00000001343		other_paralog
ENSPSIG00000001343		other_paralog
ENSPSIG00000001343		other_paralog
ENSPSIG00000001343		other_paralog
ENSPSIG00000001343		other_paralog
ENSPSIG00000001343		other_paralog
ENSPSIG00000001343		other_paralog
ENSPSIG00000001343		other_paralog
ENSPSIG00000001343		other_paralog
ENSPSIG00000001343		other_paralog
ENSPSIG00000001343		other_paralog
ENSPSIG00000001343		other_paralog
ENSPSIG00000001343		other_paralog
ENSPSIG00000001343		other_paralog
ENSPSIG00000001343		other_paralog
ENSPSIG00000001343		other_paralog
ENSPSIG00000001343		other_paralog
ENSPSIG00000001343		other_paralog
ENSPSIG00000001343		other_paralog
ENSPSIG00000001343		other_paralog
ENSPSIG00000001343		other_paralog
ENSPSIG00000001343		other_paralog
ENSPSIG00000001343		other_paralog
ENSPSIG00000001343		other_paralog
ENSPSIG00000001343		other_paralog
ENSPSIG00000001343		other_paralog
ENSPSIG00000001343		other_paralog
ENSPSIG00000001343		other_paralog
ENSPSIG00000001343		other_paralog
ENSPSIG00000001343		other_paralog
ENSPSIG00000001343		other_paralog
ENSPSIG00000001343		other_paralog
ENSPSIG00000001343		other_paralog
ENSPSIG00000001343		other_paralog
ENSPSIG00000001343		other_paralog
ENSPSIG00000001343		other_paralog
ENSPSIG00000001343		other_paralog
ENSPSIG00000001343		other_paralog
ENSPSIG00000001343		other_paralog
ENSPSIG00000001343		other_paralog
ENSPSIG00000001343		other_paralog
ENSPSIG00000001343		other_paralog
ENSPSIG00000001343		other_paralog
ENSPSIG00000001343		other_paralog
ENSPSIG00000001343		other_paralog
ENSPSIG00000001343		other_paralog
ENSPSIG00000001343		other_paralog
ENSPSIG00000001343		other_paralog
ENSPSIG00000001343		other_paralog
ENSPSIG00000001343		other_paralog
ENSPSIG00000001343		other_paralog
ENSPSIG00000001343		other_paralog
ENSPSIG00000001343		other_paralog
ENSPSIG00000001343		other_paralog
ENSPSIG00000001343		other_paralog
ENSPSIG00000001343		other_paralog
ENSPSIG00000001343		other_paralog
ENSPSIG00000001343		other_paralog
ENSPSIG00000001343		other_paralog
ENSPSIG00000001343		other_paralog
ENSPSIG00000001343		other_paralog
ENSPSIG00000001343		other_paralog
ENSPSIG00000001343		other_paralog
ENSPSIG00000001343		other_paralog
ENSPSIG00000001343		other_paralog
ENSPSIG00000001343		other_paralog
ENSPSIG00000001343		other_paralog
ENSPSIG00000001343		other_paralog
ENSPSIG00000001343		other_paralog
ENSPSIG00000001343		other_paralog
ENSPSIG00000001343		other_paralog
ENSPSIG00000001343		other_paralog
ENSPSIG00000001343		other_paralog
ENSPSIG00000001343		other_paralog
ENSPSIG00000001343		other_paralog
ENSPSIG00000001343		other_paralog
ENSPSIG00000001343		other_paralog
ENSPSIG00000001343		other_paralog
ENSPSIG00000001343		other_paralog
ENSPSIG00000001343		other_paralog
ENSPSIG00000001343		other_paralog
ENSPSIG00000001343		other_paralog
ENSPSIG00000001343		other_paralog
ENSPSIG00000001343		other_paralog
ENSPSIG00000001343		other_paralog
ENSPSIG00000001343		other_paralog
ENSPSIG00000001343		other_paralog
ENSPSIG00000001343		other_paralog
ENSPSIG00000001343		other_paralog
ENSPSIG00000001343		other_paralog
ENSPSIG00000001343		other_paralog
ENSPSIG00000001343		other_paralog
ENSPSIG00000001343		other_paralog
ENSPSIG00000001343		other_paralog
ENSPSIG00000001343		other_paralog
ENSPSIG00000001343		other_paralog
ENSPSIG00000001343		other_paralog
ENSPSIG00000001343		other_paralog
ENSPSIG00000001343		other_paralog
ENSPSIG00000001343		other_paralog
ENSPSIG00000001343		other_paralog
ENSPSIG00000001343		other_paralog
ENSPSIG00000001343		other_paralog
ENSPSIG00000001343		other_paralog
ENSPSIG00000001343		other_paralog
ENSPSIG00000001343		other_paralog
ENSPSIG00000001343		within_species_paralog
ENSPSIG00000001343		within_species_paralog
ENSPSIG00000001343		within_species_paralog
ENSPSIG00000001343		within_species_paralog
ENSPSIG00000001343		within_species_paralog
ENSPSIG00000001343		within_species_paralog
ENSPSIG00000001343		within_species_paralog
ENSPSIG00000001343		within_species_paralog
ENSPSIG00000001343		within_species_paralog
ENSPSIG00000001343		within_species_paralog
ENSPSIG00000001343		within_species_paralog
ENSPSIG00000001343		within_species_paralog
ENSPSIG00000001343		within_species_paralog
ENSPSIG00000001343		within_species_paralog
ENSPSIG00000001343		within_species_paralog
ENSPSIG00000001343		within_species_paralog
ENSPSIG00000001343		within_species_paralog
ENSPSIG00000001343		within_species_paralog
ENSPSIG00000001343		within_species_paralog
ENSPSIG00000001343		within_species_paralog
ENSPSIG00000001343		within_species_paralog
ENSPSIG00000001343		within_species_paralog
ENSPSIG00000001343		within_species_paralog
ENSPSIG00000001343		within_species_paralog
ENSPSIG00000001343		within_species_paralog
ENSPSIG00000001343		within_species_paralog
ENSPSIG00000001343		within_species_paralog
ENSPSIG00000001343		within_species_paralog
ENSPSIG00000001343		within_species_paralog
ENSPSIG00000001343		within_species_paralog
ENSPSIG00000001343		within_species_paralog
ENSPSIG00000001343		within_species_paralog
ENSPSIG00000001343		within_species_paralog
ENSPSIG00000001343		within_species_paralog
ENSPSIG00000001343		within_species_paralog
ENSPSIG00000001343		within_species_paralog
ENSPSIG00000001343		within_species_paralog
ENSPSIG00000001343		within_species_paralog
ENSPSIG00000001343		within_species_paralog
ENSPSIG00000001343		within_species_paralog
ENSPSIG00000001343		within_species_paralog
ENSPSIG00000001343		within_species_paralog
ENSPSIG00000001343		within_species_paralog
ENSPSIG00000001343		within_species_paralog
ENSPSIG00000001343		within_species_paralog
ENSPSIG00000001343		within_species_paralog
ENSPSIG00000001343		within_species_paralog
ENSPSIG00000001343		within_species_paralog
ENSPSIG00000001343		within_species_paralog
ENSPSIG00000001343		within_species_paralog
ENSPSIG00000001343		within_species_paralog
ENSPSIG00000001343		within_species_paralog
ENSPSIG00000001343		within_species_paralog
ENSPSIG00000001343		within_species_paralog
ENSPSIG00000001343		within_species_paralog
ENSPSIG00000001343		within_species_paralog
ENSPSIG00000001343		within_species_paralog
ENSPSIG00000001343		within_species_paralog
ENSPSIG00000001343		within_species_paralog
ENSPSIG00000001343		within_species_paralog
ENSPSIG00000001343		within_species_paralog
ENSPSIG00000001343		within_species_paralog
ENSPSIG00000001343		other_paralog
ENSPSIG00000001343		other_paralog
ENSPSIG00000001343		other_paralog
ENSPSIG00000001343		other_paralog
ENSPSIG00000001344
ENSPSIG00000001345		within_species_paralog
ENSPSIG00000001345		within_species_paralog
ENSPSIG00000001345		within_species_paralog
ENSPSIG00000001345		within_species_paralog
ENSPSIG00000001345		within_species_paralog
ENSPSIG00000001345		within_species_paralog
ENSPSIG00000001345		within_species_paralog
ENSPSIG00000001345		within_species_paralog
ENSPSIG00000001345		within_species_paralog
ENSPSIG00000001345		within_species_paralog
ENSPSIG00000001345		within_species_paralog
ENSPSIG00000001345		within_species_paralog
ENSPSIG00000001345		within_species_paralog
ENSPSIG00000001345		within_species_paralog
ENSPSIG00000001345		within_species_paralog
ENSPSIG00000001345		within_species_paralog
ENSPSIG00000001345		within_species_paralog
ENSPSIG00000001345		within_species_paralog
ENSPSIG00000001345		within_species_paralog
ENSPSIG00000001345		within_species_paralog
ENSPSIG00000001345		within_species_paralog
ENSPSIG00000001345		within_species_paralog
ENSPSIG00000001345		within_species_paralog
ENSPSIG00000001345		other_paralog
ENSPSIG00000001345		other_paralog
ENSPSIG00000001345		other_paralog
ENSPSIG00000001345		other_paralog
ENSPSIG00000001345		other_paralog
ENSPSIG00000001345		other_paralog
ENSPSIG00000001345		other_paralog
ENSPSIG00000001345		other_paralog
ENSPSIG00000001345		other_paralog
ENSPSIG00000001345		other_paralog
ENSPSIG00000001345		other_paralog
ENSPSIG00000001345		other_paralog
ENSPSIG00000001345		other_paralog
ENSPSIG00000001345		other_paralog
ENSPSIG00000001345		other_paralog
ENSPSIG00000001345		other_paralog
ENSPSIG00000001345		other_paralog
ENSPSIG00000001345		other_paralog
ENSPSIG00000001345		other_paralog
ENSPSIG00000001345		other_paralog
ENSPSIG00000001345		other_paralog
ENSPSIG00000001345		other_paralog
ENSPSIG00000001345		other_paralog
ENSPSIG00000001345		other_paralog
ENSPSIG00000001345		other_paralog
ENSPSIG00000001345		other_paralog
ENSPSIG00000001345		other_paralog
ENSPSIG00000001345		other_paralog
ENSPSIG00000001345		other_paralog
ENSPSIG00000001345		other_paralog
ENSPSIG00000001345		other_paralog
ENSPSIG00000001345		other_paralog
ENSPSIG00000001345		other_paralog
ENSPSIG00000001345		other_paralog
ENSPSIG00000001345		other_paralog
ENSPSIG00000001345		other_paralog
ENSPSIG00000001345		other_paralog
ENSPSIG00000001345		other_paralog
ENSPSIG00000001345		other_paralog
ENSPSIG00000001345		other_paralog
ENSPSIG00000001345		other_paralog
ENSPSIG00000001345		other_paralog
ENSPSIG00000001345		other_paralog
ENSPSIG00000001345		other_paralog
ENSPSIG00000001345		other_paralog
ENSPSIG00000001345		other_paralog
ENSPSIG00000001346	C15orf62	other_paralog
ENSPSIG00000001346	C15orf62	other_paralog
ENSPSIG00000001346	C15orf62	other_paralog
ENSPSIG00000001346	C15orf62	other_paralog
ENSPSIG00000001347		other_paralog
ENSPSIG00000001347		other_paralog
ENSPSIG00000001347		other_paralog
ENSPSIG00000001347		other_paralog
ENSPSIG00000001347		other_paralog
ENSPSIG00000001347		other_paralog
ENSPSIG00000001347		other_paralog
ENSPSIG00000001347		other_paralog
ENSPSIG00000001347		other_paralog
ENSPSIG00000001347		other_paralog
ENSPSIG00000001347		other_paralog
ENSPSIG00000001347		other_paralog
ENSPSIG00000001347		other_paralog
ENSPSIG00000001347		other_paralog
ENSPSIG00000001347		other_paralog
ENSPSIG00000001347		other_paralog
ENSPSIG00000001347		other_paralog
ENSPSIG00000001347		other_paralog
ENSPSIG00000001347		other_paralog
ENSPSIG00000001347		other_paralog
ENSPSIG00000001347		other_paralog
ENSPSIG00000001347		other_paralog
ENSPSIG00000001347		other_paralog
ENSPSIG00000001347		other_paralog
ENSPSIG00000001347		other_paralog
ENSPSIG00000001347		other_paralog
ENSPSIG00000001347		other_paralog
ENSPSIG00000001347		other_paralog
ENSPSIG00000001347		other_paralog
ENSPSIG00000001347		other_paralog
ENSPSIG00000001347		other_paralog
ENSPSIG00000001347		other_paralog
ENSPSIG00000001347		other_paralog
ENSPSIG00000001347		other_paralog
ENSPSIG00000001347		other_paralog
ENSPSIG00000001347		other_paralog
ENSPSIG00000001347		other_paralog
ENSPSIG00000001347		other_paralog
ENSPSIG00000001347		other_paralog
ENSPSIG00000001347		other_paralog
ENSPSIG00000001347		other_paralog
ENSPSIG00000001347		other_paralog
ENSPSIG00000001347		other_paralog
ENSPSIG00000001347		other_paralog
ENSPSIG00000001347		other_paralog
ENSPSIG00000001347		other_paralog
ENSPSIG00000001347		other_paralog
ENSPSIG00000001347		other_paralog
ENSPSIG00000001347		other_paralog
ENSPSIG00000001347		other_paralog
ENSPSIG00000001347		other_paralog
ENSPSIG00000001347		other_paralog
ENSPSIG00000001347		other_paralog
ENSPSIG00000001347		other_paralog
ENSPSIG00000001347		other_paralog
ENSPSIG00000001347		other_paralog
ENSPSIG00000001347		other_paralog
ENSPSIG00000001347		other_paralog
ENSPSIG00000001347		other_paralog
ENSPSIG00000001347		other_paralog
ENSPSIG00000001347		other_paralog
ENSPSIG00000001347		other_paralog
ENSPSIG00000001347		other_paralog
ENSPSIG00000001347		other_paralog
ENSPSIG00000001347		other_paralog
ENSPSIG00000001347		within_species_paralog
ENSPSIG00000001347		within_species_paralog
ENSPSIG00000001347		within_species_paralog
ENSPSIG00000001347		within_species_paralog
ENSPSIG00000001347		within_species_paralog
ENSPSIG00000001347		within_species_paralog
ENSPSIG00000001347		within_species_paralog
ENSPSIG00000001347		within_species_paralog
ENSPSIG00000001347		within_species_paralog
ENSPSIG00000001347		within_species_paralog
ENSPSIG00000001347		within_species_paralog
ENSPSIG00000001347		within_species_paralog
ENSPSIG00000001347		within_species_paralog
ENSPSIG00000001347		within_species_paralog
ENSPSIG00000001347		within_species_paralog
ENSPSIG00000001347		within_species_paralog
ENSPSIG00000001347		within_species_paralog
ENSPSIG00000001347		within_species_paralog
ENSPSIG00000001347		within_species_paralog
ENSPSIG00000001347		within_species_paralog
ENSPSIG00000001347		within_species_paralog
ENSPSIG00000001347		within_species_paralog
ENSPSIG00000001347		within_species_paralog
ENSPSIG00000001347		within_species_paralog
ENSPSIG00000001347		within_species_paralog
ENSPSIG00000001347		within_species_paralog
ENSPSIG00000001347		within_species_paralog
ENSPSIG00000001347		within_species_paralog
ENSPSIG00000001347		within_species_paralog
ENSPSIG00000001347		within_species_paralog
ENSPSIG00000001347		within_species_paralog
ENSPSIG00000001347		within_species_paralog
ENSPSIG00000001347		within_species_paralog
ENSPSIG00000001347		within_species_paralog
ENSPSIG00000001347		within_species_paralog
ENSPSIG00000001347		within_species_paralog
ENSPSIG00000001347		within_species_paralog
ENSPSIG00000001347		within_species_paralog
ENSPSIG00000001347		within_species_paralog
ENSPSIG00000001347		within_species_paralog
ENSPSIG00000001347		within_species_paralog
ENSPSIG00000001347		within_species_paralog
ENSPSIG00000001347		within_species_paralog
ENSPSIG00000001347		within_species_paralog
ENSPSIG00000001347		within_species_paralog
ENSPSIG00000001347		within_species_paralog
ENSPSIG00000001347		within_species_paralog
ENSPSIG00000001347		within_species_paralog
ENSPSIG00000001347		within_species_paralog
ENSPSIG00000001347		within_species_paralog
ENSPSIG00000001347		within_species_paralog
ENSPSIG00000001347		within_species_paralog
ENSPSIG00000001347		within_species_paralog
ENSPSIG00000001347		within_species_paralog
ENSPSIG00000001347		within_species_paralog
ENSPSIG00000001347		within_species_paralog
ENSPSIG00000001347		within_species_paralog
ENSPSIG00000001347		within_species_paralog
ENSPSIG00000001347		within_species_paralog
ENSPSIG00000001347		within_species_paralog
ENSPSIG00000001347		within_species_paralog
ENSPSIG00000001347		within_species_paralog
ENSPSIG00000001347		within_species_paralog
ENSPSIG00000001347		within_species_paralog
ENSPSIG00000001347		within_species_paralog
ENSPSIG00000001347		within_species_paralog
ENSPSIG00000001347		within_species_paralog
ENSPSIG00000001347		within_species_paralog
ENSPSIG00000001347		within_species_paralog
ENSPSIG00000001347		within_species_paralog
ENSPSIG00000001347		within_species_paralog
ENSPSIG00000001347		within_species_paralog
ENSPSIG00000001347		within_species_paralog
ENSPSIG00000001347		within_species_paralog
ENSPSIG00000001347		within_species_paralog
ENSPSIG00000001347		within_species_paralog
ENSPSIG00000001347		within_species_paralog
ENSPSIG00000001347		within_species_paralog
ENSPSIG00000001347		within_species_paralog
ENSPSIG00000001347		within_species_paralog
ENSPSIG00000001347		within_species_paralog
ENSPSIG00000001347		within_species_paralog
ENSPSIG00000001347		within_species_paralog
ENSPSIG00000001347		within_species_paralog
ENSPSIG00000001347		within_species_paralog
ENSPSIG00000001347		within_species_paralog
ENSPSIG00000001347		within_species_paralog
ENSPSIG00000001347		within_species_paralog
ENSPSIG00000001347		within_species_paralog
ENSPSIG00000001347		within_species_paralog
ENSPSIG00000001347		within_species_paralog
ENSPSIG00000001347		within_species_paralog
ENSPSIG00000001347		within_species_paralog
ENSPSIG00000001347		within_species_paralog
ENSPSIG00000001347		within_species_paralog
ENSPSIG00000001347		within_species_paralog
ENSPSIG00000001347		within_species_paralog
ENSPSIG00000001347		within_species_paralog
ENSPSIG00000001347		within_species_paralog
ENSPSIG00000001347		within_species_paralog
ENSPSIG00000001347		within_species_paralog
ENSPSIG00000001347		within_species_paralog
ENSPSIG00000001347		within_species_paralog
ENSPSIG00000001347		within_species_paralog
ENSPSIG00000001347		within_species_paralog
ENSPSIG00000001347		within_species_paralog
ENSPSIG00000001347		within_species_paralog
ENSPSIG00000001347		within_species_paralog
ENSPSIG00000001347		within_species_paralog
ENSPSIG00000001347		within_species_paralog
ENSPSIG00000001347		within_species_paralog
ENSPSIG00000001347		within_species_paralog
ENSPSIG00000001347		within_species_paralog
ENSPSIG00000001347		within_species_paralog
ENSPSIG00000001347		within_species_paralog
ENSPSIG00000001347		within_species_paralog
ENSPSIG00000001347		within_species_paralog
ENSPSIG00000001347		within_species_paralog
ENSPSIG00000001347		within_species_paralog
ENSPSIG00000001347		within_species_paralog
ENSPSIG00000001347		within_species_paralog
ENSPSIG00000001347		within_species_paralog
ENSPSIG00000001347		within_species_paralog
ENSPSIG00000001347		within_species_paralog
ENSPSIG00000001347		within_species_paralog
ENSPSIG00000001347		within_species_paralog
ENSPSIG00000001347		within_species_paralog
ENSPSIG00000001347		within_species_paralog
ENSPSIG00000001347		within_species_paralog
ENSPSIG00000001347		within_species_paralog
ENSPSIG00000001347		within_species_paralog
ENSPSIG00000001347		within_species_paralog
ENSPSIG00000001347		within_species_paralog
ENSPSIG00000001347		within_species_paralog
ENSPSIG00000001347		within_species_paralog
ENSPSIG00000001347		within_species_paralog
ENSPSIG00000001347		within_species_paralog
ENSPSIG00000001347		within_species_paralog
ENSPSIG00000001347		within_species_paralog
ENSPSIG00000001347		within_species_paralog
ENSPSIG00000001347		within_species_paralog
ENSPSIG00000001347		within_species_paralog
ENSPSIG00000001347		within_species_paralog
ENSPSIG00000001347		within_species_paralog
ENSPSIG00000001347		within_species_paralog
ENSPSIG00000001347		within_species_paralog
ENSPSIG00000001347		within_species_paralog
ENSPSIG00000001347		within_species_paralog
ENSPSIG00000001347		within_species_paralog
ENSPSIG00000001347		within_species_paralog
ENSPSIG00000001347		within_species_paralog
ENSPSIG00000001347		within_species_paralog
ENSPSIG00000001347		within_species_paralog
ENSPSIG00000001347		within_species_paralog
ENSPSIG00000001347		within_species_paralog
ENSPSIG00000001347		within_species_paralog
ENSPSIG00000001347		within_species_paralog
ENSPSIG00000001347		within_species_paralog
ENSPSIG00000001347		within_species_paralog
ENSPSIG00000001347		within_species_paralog
ENSPSIG00000001347		within_species_paralog
ENSPSIG00000001347		within_species_paralog
ENSPSIG00000001347		within_species_paralog
ENSPSIG00000001347		within_species_paralog
ENSPSIG00000001347		within_species_paralog
ENSPSIG00000001347		within_species_paralog
ENSPSIG00000001347		within_species_paralog
ENSPSIG00000001347		within_species_paralog
ENSPSIG00000001347		within_species_paralog
ENSPSIG00000001347		within_species_paralog
ENSPSIG00000001347		within_species_paralog
ENSPSIG00000001347		within_species_paralog
ENSPSIG00000001347		within_species_paralog
ENSPSIG00000001347		within_species_paralog
ENSPSIG00000001347		within_species_paralog
ENSPSIG00000001347		within_species_paralog
ENSPSIG00000001347		within_species_paralog
ENSPSIG00000001347		within_species_paralog
ENSPSIG00000001347		within_species_paralog
ENSPSIG00000001347		within_species_paralog
ENSPSIG00000001347		within_species_paralog
ENSPSIG00000001347		within_species_paralog
ENSPSIG00000001347		within_species_paralog
ENSPSIG00000001347		within_species_paralog
ENSPSIG00000001347		within_species_paralog
ENSPSIG00000001347		within_species_paralog
ENSPSIG00000001347		within_species_paralog
ENSPSIG00000001347		within_species_paralog
ENSPSIG00000001347		within_species_paralog
ENSPSIG00000001347		within_species_paralog
ENSPSIG00000001347		within_species_paralog
ENSPSIG00000001347		within_species_paralog
ENSPSIG00000001347		within_species_paralog
ENSPSIG00000001347		within_species_paralog
ENSPSIG00000001347		within_species_paralog
ENSPSIG00000001347		within_species_paralog
ENSPSIG00000001347		within_species_paralog
ENSPSIG00000001347		within_species_paralog
ENSPSIG00000001347		within_species_paralog
ENSPSIG00000001347		within_species_paralog
ENSPSIG00000001347		within_species_paralog
ENSPSIG00000001347		within_species_paralog
ENSPSIG00000001347		within_species_paralog
ENSPSIG00000001347		within_species_paralog
ENSPSIG00000001347		within_species_paralog
ENSPSIG00000001347		within_species_paralog
ENSPSIG00000001347		within_species_paralog
ENSPSIG00000001347		within_species_paralog
ENSPSIG00000001347		within_species_paralog
ENSPSIG00000001347		within_species_paralog
ENSPSIG00000001347		within_species_paralog
ENSPSIG00000001347		within_species_paralog
ENSPSIG00000001347		within_species_paralog
ENSPSIG00000001347		within_species_paralog
ENSPSIG00000001347		within_species_paralog
ENSPSIG00000001347		within_species_paralog
ENSPSIG00000001347		within_species_paralog
ENSPSIG00000001347		within_species_paralog
ENSPSIG00000001347		within_species_paralog
ENSPSIG00000001347		within_species_paralog
ENSPSIG00000001347		within_species_paralog
ENSPSIG00000001347		within_species_paralog
ENSPSIG00000001347		within_species_paralog
ENSPSIG00000001347		within_species_paralog
ENSPSIG00000001347		within_species_paralog
ENSPSIG00000001347		within_species_paralog
ENSPSIG00000001347		within_species_paralog
ENSPSIG00000001347		within_species_paralog
ENSPSIG00000001347		within_species_paralog
ENSPSIG00000001347		within_species_paralog
ENSPSIG00000001347		within_species_paralog
ENSPSIG00000001347		within_species_paralog
ENSPSIG00000001347		within_species_paralog
ENSPSIG00000001347		within_species_paralog
ENSPSIG00000001347		within_species_paralog
ENSPSIG00000001347		within_species_paralog
ENSPSIG00000001347		within_species_paralog
ENSPSIG00000001347		within_species_paralog
ENSPSIG00000001347		within_species_paralog
ENSPSIG00000001347		within_species_paralog
ENSPSIG00000001347		within_species_paralog
ENSPSIG00000001347		within_species_paralog
ENSPSIG00000001347		within_species_paralog
ENSPSIG00000001347		within_species_paralog
ENSPSIG00000001347		within_species_paralog
ENSPSIG00000001347		within_species_paralog
ENSPSIG00000001347		within_species_paralog
ENSPSIG00000001347		within_species_paralog
ENSPSIG00000001347		within_species_paralog
ENSPSIG00000001347		within_species_paralog
ENSPSIG00000001347		within_species_paralog
ENSPSIG00000001347		within_species_paralog
ENSPSIG00000001347		within_species_paralog
ENSPSIG00000001347		within_species_paralog
ENSPSIG00000001347		within_species_paralog
ENSPSIG00000001347		within_species_paralog
ENSPSIG00000001347		within_species_paralog
ENSPSIG00000001347		within_species_paralog
ENSPSIG00000001347		within_species_paralog
ENSPSIG00000001347		within_species_paralog
ENSPSIG00000001347		within_species_paralog
ENSPSIG00000001347		within_species_paralog
ENSPSIG00000001347		within_species_paralog
ENSPSIG00000001347		within_species_paralog
ENSPSIG00000001347		within_species_paralog
ENSPSIG00000001347		within_species_paralog
ENSPSIG00000001347		within_species_paralog
ENSPSIG00000001347		within_species_paralog
ENSPSIG00000001347		within_species_paralog
ENSPSIG00000001347		within_species_paralog
ENSPSIG00000001347		within_species_paralog
ENSPSIG00000001347		within_species_paralog
ENSPSIG00000001347		within_species_paralog
ENSPSIG00000001347		within_species_paralog
ENSPSIG00000001347		within_species_paralog
ENSPSIG00000001347		other_paralog
ENSPSIG00000001347		other_paralog
ENSPSIG00000001347		other_paralog
ENSPSIG00000001347		other_paralog
ENSPSIG00000001348	RBM12B	other_paralog
ENSPSIG00000001348	RBM12B	other_paralog
ENSPSIG00000001348	RBM12B	other_paralog
ENSPSIG00000001348	RBM12B	other_paralog
ENSPSIG00000001348	RBM12B	other_paralog
ENSPSIG00000001348	RBM12B	other_paralog
ENSPSIG00000001348	RBM12B	other_paralog
ENSPSIG00000001349		other_paralog
ENSPSIG00000001349		other_paralog
ENSPSIG00000001349		other_paralog
ENSPSIG00000001349		other_paralog
ENSPSIG00000001349		other_paralog
ENSPSIG00000001349		other_paralog
ENSPSIG00000001349		other_paralog
ENSPSIG00000001349		other_paralog
ENSPSIG00000001349		other_paralog
ENSPSIG00000001349		other_paralog
ENSPSIG00000001349		other_paralog
ENSPSIG00000001349		other_paralog
ENSPSIG00000001349		other_paralog
ENSPSIG00000001349		other_paralog
ENSPSIG00000001349		other_paralog
ENSPSIG00000001349		other_paralog
ENSPSIG00000001349		other_paralog
ENSPSIG00000001349		other_paralog
ENSPSIG00000001349		other_paralog
ENSPSIG00000001349		other_paralog
ENSPSIG00000001349		other_paralog
ENSPSIG00000001349		other_paralog
ENSPSIG00000001349		other_paralog
ENSPSIG00000001349		other_paralog
ENSPSIG00000001349		other_paralog
ENSPSIG00000001349		other_paralog
ENSPSIG00000001349		other_paralog
ENSPSIG00000001349		other_paralog
ENSPSIG00000001349		other_paralog
ENSPSIG00000001349		other_paralog
ENSPSIG00000001349		other_paralog
ENSPSIG00000001349		other_paralog
ENSPSIG00000001349		other_paralog
ENSPSIG00000001349		other_paralog
ENSPSIG00000001349		other_paralog
ENSPSIG00000001349		other_paralog
ENSPSIG00000001349		other_paralog
ENSPSIG00000001349		other_paralog
ENSPSIG00000001349		other_paralog
ENSPSIG00000001349		other_paralog
ENSPSIG00000001349		other_paralog
ENSPSIG00000001349		other_paralog
ENSPSIG00000001349		other_paralog
ENSPSIG00000001349		other_paralog
ENSPSIG00000001349		other_paralog
ENSPSIG00000001349		other_paralog
ENSPSIG00000001349		other_paralog
ENSPSIG00000001349		other_paralog
ENSPSIG00000001349		other_paralog
ENSPSIG00000001349		other_paralog
ENSPSIG00000001349		other_paralog
ENSPSIG00000001349		other_paralog
ENSPSIG00000001349		other_paralog
ENSPSIG00000001349		other_paralog
ENSPSIG00000001349		other_paralog
ENSPSIG00000001349		other_paralog
ENSPSIG00000001349		other_paralog
ENSPSIG00000001349		other_paralog
ENSPSIG00000001349		other_paralog
ENSPSIG00000001349		other_paralog
ENSPSIG00000001349		other_paralog
ENSPSIG00000001349		other_paralog
ENSPSIG00000001349		other_paralog
ENSPSIG00000001349		other_paralog
ENSPSIG00000001349		other_paralog
ENSPSIG00000001349		within_species_paralog
ENSPSIG00000001349		within_species_paralog
ENSPSIG00000001349		within_species_paralog
ENSPSIG00000001349		within_species_paralog
ENSPSIG00000001349		within_species_paralog
ENSPSIG00000001349		within_species_paralog
ENSPSIG00000001349		within_species_paralog
ENSPSIG00000001349		within_species_paralog
ENSPSIG00000001349		within_species_paralog
ENSPSIG00000001349		within_species_paralog
ENSPSIG00000001349		within_species_paralog
ENSPSIG00000001349		within_species_paralog
ENSPSIG00000001349		within_species_paralog
ENSPSIG00000001349		within_species_paralog
ENSPSIG00000001349		within_species_paralog
ENSPSIG00000001349		within_species_paralog
ENSPSIG00000001349		within_species_paralog
ENSPSIG00000001349		within_species_paralog
ENSPSIG00000001349		within_species_paralog
ENSPSIG00000001349		within_species_paralog
ENSPSIG00000001349		within_species_paralog
ENSPSIG00000001349		within_species_paralog
ENSPSIG00000001349		within_species_paralog
ENSPSIG00000001349		within_species_paralog
ENSPSIG00000001349		within_species_paralog
ENSPSIG00000001349		within_species_paralog
ENSPSIG00000001349		within_species_paralog
ENSPSIG00000001349		within_species_paralog
ENSPSIG00000001349		within_species_paralog
ENSPSIG00000001349		within_species_paralog
ENSPSIG00000001349		within_species_paralog
ENSPSIG00000001349		within_species_paralog
ENSPSIG00000001349		within_species_paralog
ENSPSIG00000001349		within_species_paralog
ENSPSIG00000001349		within_species_paralog
ENSPSIG00000001349		within_species_paralog
ENSPSIG00000001349		within_species_paralog
ENSPSIG00000001349		within_species_paralog
ENSPSIG00000001349		within_species_paralog
ENSPSIG00000001349		within_species_paralog
ENSPSIG00000001349		within_species_paralog
ENSPSIG00000001349		within_species_paralog
ENSPSIG00000001349		within_species_paralog
ENSPSIG00000001349		within_species_paralog
ENSPSIG00000001349		within_species_paralog
ENSPSIG00000001349		within_species_paralog
ENSPSIG00000001349		within_species_paralog
ENSPSIG00000001349		within_species_paralog
ENSPSIG00000001349		within_species_paralog
ENSPSIG00000001349		within_species_paralog
ENSPSIG00000001349		within_species_paralog
ENSPSIG00000001349		within_species_paralog
ENSPSIG00000001349		within_species_paralog
ENSPSIG00000001349		within_species_paralog
ENSPSIG00000001349		within_species_paralog
ENSPSIG00000001349		within_species_paralog
ENSPSIG00000001349		within_species_paralog
ENSPSIG00000001349		within_species_paralog
ENSPSIG00000001349		within_species_paralog
ENSPSIG00000001349		within_species_paralog
ENSPSIG00000001349		within_species_paralog
ENSPSIG00000001349		within_species_paralog
ENSPSIG00000001349		within_species_paralog
ENSPSIG00000001349		within_species_paralog
ENSPSIG00000001349		within_species_paralog
ENSPSIG00000001349		within_species_paralog
ENSPSIG00000001349		within_species_paralog
ENSPSIG00000001349		within_species_paralog
ENSPSIG00000001349		within_species_paralog
ENSPSIG00000001349		within_species_paralog
ENSPSIG00000001349		within_species_paralog
ENSPSIG00000001349		within_species_paralog
ENSPSIG00000001349		within_species_paralog
ENSPSIG00000001349		within_species_paralog
ENSPSIG00000001349		within_species_paralog
ENSPSIG00000001349		within_species_paralog
ENSPSIG00000001349		within_species_paralog
ENSPSIG00000001349		within_species_paralog
ENSPSIG00000001349		within_species_paralog
ENSPSIG00000001349		within_species_paralog
ENSPSIG00000001349		within_species_paralog
ENSPSIG00000001349		within_species_paralog
ENSPSIG00000001349		within_species_paralog
ENSPSIG00000001349		within_species_paralog
ENSPSIG00000001349		within_species_paralog
ENSPSIG00000001349		within_species_paralog
ENSPSIG00000001349		within_species_paralog
ENSPSIG00000001349		within_species_paralog
ENSPSIG00000001349		within_species_paralog
ENSPSIG00000001349		within_species_paralog
ENSPSIG00000001349		within_species_paralog
ENSPSIG00000001349		within_species_paralog
ENSPSIG00000001349		within_species_paralog
ENSPSIG00000001349		within_species_paralog
ENSPSIG00000001349		within_species_paralog
ENSPSIG00000001349		within_species_paralog
ENSPSIG00000001349		within_species_paralog
ENSPSIG00000001349		within_species_paralog
ENSPSIG00000001349		within_species_paralog
ENSPSIG00000001349		within_species_paralog
ENSPSIG00000001349		within_species_paralog
ENSPSIG00000001349		within_species_paralog
ENSPSIG00000001349		within_species_paralog
ENSPSIG00000001349		within_species_paralog
ENSPSIG00000001349		within_species_paralog
ENSPSIG00000001349		within_species_paralog
ENSPSIG00000001349		within_species_paralog
ENSPSIG00000001349		within_species_paralog
ENSPSIG00000001349		within_species_paralog
ENSPSIG00000001349		within_species_paralog
ENSPSIG00000001349		within_species_paralog
ENSPSIG00000001349		within_species_paralog
ENSPSIG00000001349		within_species_paralog
ENSPSIG00000001349		within_species_paralog
ENSPSIG00000001349		within_species_paralog
ENSPSIG00000001349		within_species_paralog
ENSPSIG00000001349		within_species_paralog
ENSPSIG00000001349		within_species_paralog
ENSPSIG00000001349		within_species_paralog
ENSPSIG00000001349		within_species_paralog
ENSPSIG00000001349		within_species_paralog
ENSPSIG00000001349		within_species_paralog
ENSPSIG00000001349		within_species_paralog
ENSPSIG00000001349		within_species_paralog
ENSPSIG00000001349		within_species_paralog
ENSPSIG00000001349		within_species_paralog
ENSPSIG00000001349		within_species_paralog
ENSPSIG00000001349		within_species_paralog
ENSPSIG00000001349		within_species_paralog
ENSPSIG00000001349		within_species_paralog
ENSPSIG00000001349		within_species_paralog
ENSPSIG00000001349		within_species_paralog
ENSPSIG00000001349		within_species_paralog
ENSPSIG00000001349		within_species_paralog
ENSPSIG00000001349		within_species_paralog
ENSPSIG00000001349		within_species_paralog
ENSPSIG00000001349		within_species_paralog
ENSPSIG00000001349		within_species_paralog
ENSPSIG00000001349		within_species_paralog
ENSPSIG00000001349		within_species_paralog
ENSPSIG00000001349		within_species_paralog
ENSPSIG00000001349		within_species_paralog
ENSPSIG00000001349		within_species_paralog
ENSPSIG00000001349		within_species_paralog
ENSPSIG00000001349		within_species_paralog
ENSPSIG00000001349		within_species_paralog
ENSPSIG00000001349		within_species_paralog
ENSPSIG00000001349		within_species_paralog
ENSPSIG00000001349		within_species_paralog
ENSPSIG00000001349		within_species_paralog
ENSPSIG00000001349		within_species_paralog
ENSPSIG00000001349		within_species_paralog
ENSPSIG00000001349		within_species_paralog
ENSPSIG00000001349		within_species_paralog
ENSPSIG00000001349		within_species_paralog
ENSPSIG00000001349		within_species_paralog
ENSPSIG00000001349		within_species_paralog
ENSPSIG00000001349		within_species_paralog
ENSPSIG00000001349		within_species_paralog
ENSPSIG00000001349		within_species_paralog
ENSPSIG00000001349		within_species_paralog
ENSPSIG00000001349		within_species_paralog
ENSPSIG00000001349		within_species_paralog
ENSPSIG00000001349		within_species_paralog
ENSPSIG00000001349		within_species_paralog
ENSPSIG00000001349		within_species_paralog
ENSPSIG00000001349		within_species_paralog
ENSPSIG00000001349		within_species_paralog
ENSPSIG00000001349		within_species_paralog
ENSPSIG00000001349		within_species_paralog
ENSPSIG00000001349		within_species_paralog
ENSPSIG00000001349		within_species_paralog
ENSPSIG00000001349		within_species_paralog
ENSPSIG00000001349		within_species_paralog
ENSPSIG00000001349		within_species_paralog
ENSPSIG00000001349		within_species_paralog
ENSPSIG00000001349		within_species_paralog
ENSPSIG00000001349		within_species_paralog
ENSPSIG00000001349		within_species_paralog
ENSPSIG00000001349		within_species_paralog
ENSPSIG00000001349		within_species_paralog
ENSPSIG00000001349		within_species_paralog
ENSPSIG00000001349		within_species_paralog
ENSPSIG00000001349		within_species_paralog
ENSPSIG00000001349		within_species_paralog
ENSPSIG00000001349		within_species_paralog
ENSPSIG00000001349		within_species_paralog
ENSPSIG00000001349		within_species_paralog
ENSPSIG00000001349		within_species_paralog
ENSPSIG00000001349		within_species_paralog
ENSPSIG00000001349		within_species_paralog
ENSPSIG00000001349		within_species_paralog
ENSPSIG00000001349		within_species_paralog
ENSPSIG00000001349		within_species_paralog
ENSPSIG00000001349		within_species_paralog
ENSPSIG00000001349		within_species_paralog
ENSPSIG00000001349		within_species_paralog
ENSPSIG00000001349		within_species_paralog
ENSPSIG00000001349		within_species_paralog
ENSPSIG00000001349		within_species_paralog
ENSPSIG00000001349		within_species_paralog
ENSPSIG00000001349		within_species_paralog
ENSPSIG00000001349		within_species_paralog
ENSPSIG00000001349		within_species_paralog
ENSPSIG00000001349		within_species_paralog
ENSPSIG00000001349		within_species_paralog
ENSPSIG00000001349		within_species_paralog
ENSPSIG00000001349		within_species_paralog
ENSPSIG00000001349		within_species_paralog
ENSPSIG00000001349		within_species_paralog
ENSPSIG00000001349		within_species_paralog
ENSPSIG00000001349		within_species_paralog
ENSPSIG00000001349		within_species_paralog
ENSPSIG00000001349		within_species_paralog
ENSPSIG00000001349		within_species_paralog
ENSPSIG00000001349		within_species_paralog
ENSPSIG00000001349		within_species_paralog
ENSPSIG00000001349		within_species_paralog
ENSPSIG00000001349		within_species_paralog
ENSPSIG00000001349		within_species_paralog
ENSPSIG00000001349		within_species_paralog
ENSPSIG00000001349		within_species_paralog
ENSPSIG00000001349		within_species_paralog
ENSPSIG00000001349		within_species_paralog
ENSPSIG00000001349		within_species_paralog
ENSPSIG00000001349		within_species_paralog
ENSPSIG00000001349		within_species_paralog
ENSPSIG00000001349		within_species_paralog
ENSPSIG00000001349		within_species_paralog
ENSPSIG00000001349		within_species_paralog
ENSPSIG00000001349		within_species_paralog
ENSPSIG00000001349		within_species_paralog
ENSPSIG00000001349		within_species_paralog
ENSPSIG00000001349		within_species_paralog
ENSPSIG00000001349		within_species_paralog
ENSPSIG00000001349		within_species_paralog
ENSPSIG00000001349		within_species_paralog
ENSPSIG00000001349		within_species_paralog
ENSPSIG00000001349		within_species_paralog
ENSPSIG00000001349		within_species_paralog
ENSPSIG00000001349		within_species_paralog
ENSPSIG00000001349		within_species_paralog
ENSPSIG00000001349		within_species_paralog
ENSPSIG00000001349		within_species_paralog
ENSPSIG00000001349		within_species_paralog
ENSPSIG00000001349		within_species_paralog
ENSPSIG00000001349		within_species_paralog
ENSPSIG00000001349		within_species_paralog
ENSPSIG00000001349		within_species_paralog
ENSPSIG00000001349		within_species_paralog
ENSPSIG00000001349		within_species_paralog
ENSPSIG00000001349		within_species_paralog
ENSPSIG00000001349		within_species_paralog
ENSPSIG00000001349		within_species_paralog
ENSPSIG00000001349		within_species_paralog
ENSPSIG00000001349		within_species_paralog
ENSPSIG00000001349		within_species_paralog
ENSPSIG00000001349		within_species_paralog
ENSPSIG00000001349		within_species_paralog
ENSPSIG00000001349		within_species_paralog
ENSPSIG00000001349		within_species_paralog
ENSPSIG00000001349		within_species_paralog
ENSPSIG00000001349		within_species_paralog
ENSPSIG00000001349		within_species_paralog
ENSPSIG00000001349		within_species_paralog
ENSPSIG00000001349		within_species_paralog
ENSPSIG00000001349		within_species_paralog
ENSPSIG00000001349		within_species_paralog
ENSPSIG00000001349		within_species_paralog
ENSPSIG00000001349		within_species_paralog
ENSPSIG00000001349		within_species_paralog
ENSPSIG00000001349		within_species_paralog
ENSPSIG00000001349		within_species_paralog
ENSPSIG00000001349		within_species_paralog
ENSPSIG00000001349		within_species_paralog
ENSPSIG00000001349		other_paralog
ENSPSIG00000001349		other_paralog
ENSPSIG00000001349		other_paralog
ENSPSIG00000001349		other_paralog
ENSPSIG00000001350	OR4E2	other_paralog
ENSPSIG00000001350	OR4E2	other_paralog
ENSPSIG00000001350	OR4E2	other_paralog
ENSPSIG00000001350	OR4E2	other_paralog
ENSPSIG00000001350	OR4E2	other_paralog
ENSPSIG00000001350	OR4E2	other_paralog
ENSPSIG00000001350	OR4E2	other_paralog
ENSPSIG00000001350	OR4E2	other_paralog
ENSPSIG00000001350	OR4E2	other_paralog
ENSPSIG00000001350	OR4E2	other_paralog
ENSPSIG00000001350	OR4E2	other_paralog
ENSPSIG00000001350	OR4E2	other_paralog
ENSPSIG00000001350	OR4E2	other_paralog
ENSPSIG00000001350	OR4E2	other_paralog
ENSPSIG00000001350	OR4E2	other_paralog
ENSPSIG00000001350	OR4E2	other_paralog
ENSPSIG00000001350	OR4E2	other_paralog
ENSPSIG00000001350	OR4E2	other_paralog
ENSPSIG00000001350	OR4E2	other_paralog
ENSPSIG00000001350	OR4E2	other_paralog
ENSPSIG00000001350	OR4E2	other_paralog
ENSPSIG00000001350	OR4E2	other_paralog
ENSPSIG00000001350	OR4E2	other_paralog
ENSPSIG00000001350	OR4E2	other_paralog
ENSPSIG00000001350	OR4E2	other_paralog
ENSPSIG00000001350	OR4E2	other_paralog
ENSPSIG00000001350	OR4E2	other_paralog
ENSPSIG00000001350	OR4E2	other_paralog
ENSPSIG00000001350	OR4E2	other_paralog
ENSPSIG00000001350	OR4E2	other_paralog
ENSPSIG00000001350	OR4E2	other_paralog
ENSPSIG00000001350	OR4E2	other_paralog
ENSPSIG00000001350	OR4E2	other_paralog
ENSPSIG00000001350	OR4E2	other_paralog
ENSPSIG00000001350	OR4E2	other_paralog
ENSPSIG00000001351		within_species_paralog
ENSPSIG00000001351		within_species_paralog
ENSPSIG00000001351		within_species_paralog
ENSPSIG00000001351		within_species_paralog
ENSPSIG00000001351		within_species_paralog
ENSPSIG00000001351		within_species_paralog
ENSPSIG00000001351		within_species_paralog
ENSPSIG00000001351		within_species_paralog
ENSPSIG00000001351		within_species_paralog
ENSPSIG00000001351		within_species_paralog
ENSPSIG00000001351		within_species_paralog
ENSPSIG00000001351		within_species_paralog
ENSPSIG00000001351		within_species_paralog
ENSPSIG00000001351		within_species_paralog
ENSPSIG00000001351		within_species_paralog
ENSPSIG00000001351		within_species_paralog
ENSPSIG00000001351		within_species_paralog
ENSPSIG00000001351		within_species_paralog
ENSPSIG00000001351		within_species_paralog
ENSPSIG00000001351		within_species_paralog
ENSPSIG00000001351		within_species_paralog
ENSPSIG00000001351		within_species_paralog
ENSPSIG00000001351		within_species_paralog
ENSPSIG00000001351		within_species_paralog
ENSPSIG00000001351		within_species_paralog
ENSPSIG00000001351		within_species_paralog
ENSPSIG00000001351		within_species_paralog
ENSPSIG00000001351		within_species_paralog
ENSPSIG00000001351		within_species_paralog
ENSPSIG00000001351		within_species_paralog
ENSPSIG00000001351		within_species_paralog
ENSPSIG00000001351		within_species_paralog
ENSPSIG00000001351		within_species_paralog
ENSPSIG00000001351		within_species_paralog
ENSPSIG00000001351		within_species_paralog
ENSPSIG00000001351		within_species_paralog
ENSPSIG00000001351		within_species_paralog
ENSPSIG00000001351		within_species_paralog
ENSPSIG00000001351		within_species_paralog
ENSPSIG00000001351		within_species_paralog
ENSPSIG00000001351		within_species_paralog
ENSPSIG00000001351		within_species_paralog
ENSPSIG00000001351		within_species_paralog
ENSPSIG00000001351		within_species_paralog
ENSPSIG00000001351		within_species_paralog
ENSPSIG00000001351		within_species_paralog
ENSPSIG00000001351		within_species_paralog
ENSPSIG00000001351		within_species_paralog
ENSPSIG00000001351		within_species_paralog
ENSPSIG00000001351		within_species_paralog
ENSPSIG00000001351		within_species_paralog
ENSPSIG00000001351		within_species_paralog
ENSPSIG00000001351		within_species_paralog
ENSPSIG00000001351		within_species_paralog
ENSPSIG00000001351		within_species_paralog
ENSPSIG00000001351		within_species_paralog
ENSPSIG00000001351		within_species_paralog
ENSPSIG00000001351		within_species_paralog
ENSPSIG00000001351		within_species_paralog
ENSPSIG00000001351		within_species_paralog
ENSPSIG00000001351		within_species_paralog
ENSPSIG00000001351		within_species_paralog
ENSPSIG00000001351		within_species_paralog
ENSPSIG00000001351		within_species_paralog
ENSPSIG00000001351		within_species_paralog
ENSPSIG00000001351		within_species_paralog
ENSPSIG00000001351		within_species_paralog
ENSPSIG00000001351		within_species_paralog
ENSPSIG00000001351		within_species_paralog
ENSPSIG00000001351		within_species_paralog
ENSPSIG00000001351		within_species_paralog
ENSPSIG00000001351		within_species_paralog
ENSPSIG00000001351		within_species_paralog
ENSPSIG00000001351		within_species_paralog
ENSPSIG00000001351		within_species_paralog
ENSPSIG00000001351		within_species_paralog
ENSPSIG00000001351		within_species_paralog
ENSPSIG00000001351		within_species_paralog
ENSPSIG00000001351		within_species_paralog
ENSPSIG00000001351		within_species_paralog
ENSPSIG00000001351		within_species_paralog
ENSPSIG00000001351		within_species_paralog
ENSPSIG00000001351		within_species_paralog
ENSPSIG00000001351		within_species_paralog
ENSPSIG00000001351		within_species_paralog
ENSPSIG00000001351		within_species_paralog
ENSPSIG00000001351		within_species_paralog
ENSPSIG00000001351		within_species_paralog
ENSPSIG00000001351		within_species_paralog
ENSPSIG00000001351		within_species_paralog
ENSPSIG00000001351		within_species_paralog
ENSPSIG00000001351		within_species_paralog
ENSPSIG00000001351		within_species_paralog
ENSPSIG00000001351		within_species_paralog
ENSPSIG00000001351		within_species_paralog
ENSPSIG00000001351		within_species_paralog
ENSPSIG00000001351		within_species_paralog
ENSPSIG00000001351		within_species_paralog
ENSPSIG00000001351		within_species_paralog
ENSPSIG00000001351		within_species_paralog
ENSPSIG00000001351		within_species_paralog
ENSPSIG00000001351		within_species_paralog
ENSPSIG00000001351		within_species_paralog
ENSPSIG00000001351		within_species_paralog
ENSPSIG00000001351		within_species_paralog
ENSPSIG00000001351		within_species_paralog
ENSPSIG00000001351		within_species_paralog
ENSPSIG00000001351		within_species_paralog
ENSPSIG00000001351		within_species_paralog
ENSPSIG00000001351		within_species_paralog
ENSPSIG00000001351		within_species_paralog
ENSPSIG00000001351		within_species_paralog
ENSPSIG00000001351		within_species_paralog
ENSPSIG00000001351		within_species_paralog
ENSPSIG00000001351		within_species_paralog
ENSPSIG00000001351		within_species_paralog
ENSPSIG00000001351		within_species_paralog
ENSPSIG00000001351		within_species_paralog
ENSPSIG00000001351		within_species_paralog
ENSPSIG00000001351		within_species_paralog
ENSPSIG00000001351		within_species_paralog
ENSPSIG00000001351		within_species_paralog
ENSPSIG00000001351		within_species_paralog
ENSPSIG00000001351		within_species_paralog
ENSPSIG00000001351		within_species_paralog
ENSPSIG00000001351		within_species_paralog
ENSPSIG00000001351		within_species_paralog
ENSPSIG00000001351		within_species_paralog
ENSPSIG00000001351		within_species_paralog
ENSPSIG00000001351		within_species_paralog
ENSPSIG00000001351		within_species_paralog
ENSPSIG00000001351		within_species_paralog
ENSPSIG00000001351		within_species_paralog
ENSPSIG00000001351		within_species_paralog
ENSPSIG00000001351		within_species_paralog
ENSPSIG00000001351		within_species_paralog
ENSPSIG00000001351		within_species_paralog
ENSPSIG00000001351		within_species_paralog
ENSPSIG00000001351		within_species_paralog
ENSPSIG00000001351		within_species_paralog
ENSPSIG00000001351		within_species_paralog
ENSPSIG00000001351		within_species_paralog
ENSPSIG00000001351		within_species_paralog
ENSPSIG00000001351		within_species_paralog
ENSPSIG00000001351		within_species_paralog
ENSPSIG00000001351		within_species_paralog
ENSPSIG00000001351		within_species_paralog
ENSPSIG00000001351		within_species_paralog
ENSPSIG00000001351		within_species_paralog
ENSPSIG00000001351		within_species_paralog
ENSPSIG00000001351		within_species_paralog
ENSPSIG00000001351		within_species_paralog
ENSPSIG00000001351		within_species_paralog
ENSPSIG00000001351		within_species_paralog
ENSPSIG00000001351		within_species_paralog
ENSPSIG00000001351		within_species_paralog
ENSPSIG00000001351		within_species_paralog
ENSPSIG00000001351		within_species_paralog
ENSPSIG00000001351		within_species_paralog
ENSPSIG00000001351		within_species_paralog
ENSPSIG00000001351		within_species_paralog
ENSPSIG00000001351		within_species_paralog
ENSPSIG00000001351		within_species_paralog
ENSPSIG00000001351		within_species_paralog
ENSPSIG00000001351		within_species_paralog
ENSPSIG00000001351		within_species_paralog
ENSPSIG00000001351		within_species_paralog
ENSPSIG00000001351		within_species_paralog
ENSPSIG00000001352		other_paralog
ENSPSIG00000001352		other_paralog
ENSPSIG00000001352		other_paralog
ENSPSIG00000001352		other_paralog
ENSPSIG00000001352		other_paralog
ENSPSIG00000001352		other_paralog
ENSPSIG00000001352		other_paralog
ENSPSIG00000001352		other_paralog
ENSPSIG00000001352		other_paralog
ENSPSIG00000001352		other_paralog
ENSPSIG00000001352		other_paralog
ENSPSIG00000001352		other_paralog
ENSPSIG00000001352		other_paralog
ENSPSIG00000001352		other_paralog
ENSPSIG00000001352		other_paralog
ENSPSIG00000001352		other_paralog
ENSPSIG00000001352		other_paralog
ENSPSIG00000001352		other_paralog
ENSPSIG00000001352		other_paralog
ENSPSIG00000001352		other_paralog
ENSPSIG00000001352		other_paralog
ENSPSIG00000001352		other_paralog
ENSPSIG00000001352		other_paralog
ENSPSIG00000001352		other_paralog
ENSPSIG00000001352		other_paralog
ENSPSIG00000001352		other_paralog
ENSPSIG00000001352		other_paralog
ENSPSIG00000001352		other_paralog
ENSPSIG00000001352		other_paralog
ENSPSIG00000001352		other_paralog
ENSPSIG00000001352		other_paralog
ENSPSIG00000001352		other_paralog
ENSPSIG00000001352		other_paralog
ENSPSIG00000001352		other_paralog
ENSPSIG00000001352		other_paralog
ENSPSIG00000001352		other_paralog
ENSPSIG00000001352		other_paralog
ENSPSIG00000001352		other_paralog
ENSPSIG00000001352		other_paralog
ENSPSIG00000001352		other_paralog
ENSPSIG00000001352		other_paralog
ENSPSIG00000001352		other_paralog
ENSPSIG00000001352		other_paralog
ENSPSIG00000001352		other_paralog
ENSPSIG00000001352		other_paralog
ENSPSIG00000001352		other_paralog
ENSPSIG00000001352		other_paralog
ENSPSIG00000001352		other_paralog
ENSPSIG00000001352		other_paralog
ENSPSIG00000001352		other_paralog
ENSPSIG00000001352		other_paralog
ENSPSIG00000001352		other_paralog
ENSPSIG00000001352		other_paralog
ENSPSIG00000001352		other_paralog
ENSPSIG00000001352		other_paralog
ENSPSIG00000001352		other_paralog
ENSPSIG00000001352		other_paralog
ENSPSIG00000001352		other_paralog
ENSPSIG00000001352		other_paralog
ENSPSIG00000001352		other_paralog
ENSPSIG00000001352		other_paralog
ENSPSIG00000001352		other_paralog
ENSPSIG00000001352		other_paralog
ENSPSIG00000001352		other_paralog
ENSPSIG00000001352		other_paralog
ENSPSIG00000001352		other_paralog
ENSPSIG00000001352		within_species_paralog
ENSPSIG00000001352		within_species_paralog
ENSPSIG00000001352		within_species_paralog
ENSPSIG00000001352		within_species_paralog
ENSPSIG00000001352		within_species_paralog
ENSPSIG00000001352		within_species_paralog
ENSPSIG00000001352		within_species_paralog
ENSPSIG00000001352		within_species_paralog
ENSPSIG00000001352		within_species_paralog
ENSPSIG00000001352		within_species_paralog
ENSPSIG00000001352		within_species_paralog
ENSPSIG00000001353		within_species_paralog
ENSPSIG00000001353		within_species_paralog
ENSPSIG00000001353		within_species_paralog
ENSPSIG00000001353		within_species_paralog
ENSPSIG00000001353		within_species_paralog
ENSPSIG00000001353		within_species_paralog
ENSPSIG00000001353		within_species_paralog
ENSPSIG00000001353		within_species_paralog
ENSPSIG00000001353		within_species_paralog
ENSPSIG00000001353		within_species_paralog
ENSPSIG00000001353		within_species_paralog
ENSPSIG00000001353		within_species_paralog
ENSPSIG00000001353		within_species_paralog
ENSPSIG00000001353		within_species_paralog
ENSPSIG00000001353		within_species_paralog
ENSPSIG00000001353		within_species_paralog
ENSPSIG00000001353		within_species_paralog
ENSPSIG00000001353		within_species_paralog
ENSPSIG00000001353		within_species_paralog
ENSPSIG00000001353		within_species_paralog
ENSPSIG00000001353		within_species_paralog
ENSPSIG00000001353		within_species_paralog
ENSPSIG00000001353		within_species_paralog
ENSPSIG00000001353		within_species_paralog
ENSPSIG00000001353		within_species_paralog
ENSPSIG00000001353		within_species_paralog
ENSPSIG00000001353		within_species_paralog
ENSPSIG00000001353		within_species_paralog
ENSPSIG00000001353		within_species_paralog
ENSPSIG00000001353		within_species_paralog
ENSPSIG00000001353		within_species_paralog
ENSPSIG00000001353		within_species_paralog
ENSPSIG00000001353		within_species_paralog
ENSPSIG00000001353		within_species_paralog
ENSPSIG00000001353		within_species_paralog
ENSPSIG00000001353		within_species_paralog
ENSPSIG00000001353		within_species_paralog
ENSPSIG00000001353		within_species_paralog
ENSPSIG00000001353		within_species_paralog
ENSPSIG00000001353		other_paralog
ENSPSIG00000001354		gene_split
ENSPSIG00000001355		other_paralog
ENSPSIG00000001355		other_paralog
ENSPSIG00000001355		other_paralog
ENSPSIG00000001355		other_paralog
ENSPSIG00000001355		other_paralog
ENSPSIG00000001355		other_paralog
ENSPSIG00000001355		other_paralog
ENSPSIG00000001355		other_paralog
ENSPSIG00000001355		other_paralog
ENSPSIG00000001355		other_paralog
ENSPSIG00000001355		other_paralog
ENSPSIG00000001355		other_paralog
ENSPSIG00000001355		other_paralog
ENSPSIG00000001355		other_paralog
ENSPSIG00000001355		other_paralog
ENSPSIG00000001355		other_paralog
ENSPSIG00000001355		other_paralog
ENSPSIG00000001355		other_paralog
ENSPSIG00000001355		other_paralog
ENSPSIG00000001355		other_paralog
ENSPSIG00000001355		other_paralog
ENSPSIG00000001355		other_paralog
ENSPSIG00000001355		other_paralog
ENSPSIG00000001355		other_paralog
ENSPSIG00000001355		other_paralog
ENSPSIG00000001355		other_paralog
ENSPSIG00000001355		other_paralog
ENSPSIG00000001355		other_paralog
ENSPSIG00000001355		other_paralog
ENSPSIG00000001355		other_paralog
ENSPSIG00000001355		other_paralog
ENSPSIG00000001355		other_paralog
ENSPSIG00000001355		other_paralog
ENSPSIG00000001355		other_paralog
ENSPSIG00000001355		other_paralog
ENSPSIG00000001355		other_paralog
ENSPSIG00000001355		other_paralog
ENSPSIG00000001355		other_paralog
ENSPSIG00000001355		other_paralog
ENSPSIG00000001355		other_paralog
ENSPSIG00000001355		other_paralog
ENSPSIG00000001355		other_paralog
ENSPSIG00000001355		other_paralog
ENSPSIG00000001355		other_paralog
ENSPSIG00000001355		other_paralog
ENSPSIG00000001355		other_paralog
ENSPSIG00000001355		other_paralog
ENSPSIG00000001355		other_paralog
ENSPSIG00000001355		other_paralog
ENSPSIG00000001355		other_paralog
ENSPSIG00000001355		other_paralog
ENSPSIG00000001355		other_paralog
ENSPSIG00000001355		other_paralog
ENSPSIG00000001355		other_paralog
ENSPSIG00000001355		other_paralog
ENSPSIG00000001355		other_paralog
ENSPSIG00000001355		other_paralog
ENSPSIG00000001355		other_paralog
ENSPSIG00000001355		other_paralog
ENSPSIG00000001355		other_paralog
ENSPSIG00000001355		other_paralog
ENSPSIG00000001355		other_paralog
ENSPSIG00000001355		other_paralog
ENSPSIG00000001355		other_paralog
ENSPSIG00000001355		other_paralog
ENSPSIG00000001355		within_species_paralog
ENSPSIG00000001355		within_species_paralog
ENSPSIG00000001355		within_species_paralog
ENSPSIG00000001355		within_species_paralog
ENSPSIG00000001355		within_species_paralog
ENSPSIG00000001355		within_species_paralog
ENSPSIG00000001355		within_species_paralog
ENSPSIG00000001355		within_species_paralog
ENSPSIG00000001355		within_species_paralog
ENSPSIG00000001355		within_species_paralog
ENSPSIG00000001355		within_species_paralog
ENSPSIG00000001355		within_species_paralog
ENSPSIG00000001355		within_species_paralog
ENSPSIG00000001355		within_species_paralog
ENSPSIG00000001355		within_species_paralog
ENSPSIG00000001355		within_species_paralog
ENSPSIG00000001355		within_species_paralog
ENSPSIG00000001355		within_species_paralog
ENSPSIG00000001355		within_species_paralog
ENSPSIG00000001355		within_species_paralog
ENSPSIG00000001355		within_species_paralog
ENSPSIG00000001355		within_species_paralog
ENSPSIG00000001355		within_species_paralog
ENSPSIG00000001355		within_species_paralog
ENSPSIG00000001355		within_species_paralog
ENSPSIG00000001355		within_species_paralog
ENSPSIG00000001355		within_species_paralog
ENSPSIG00000001355		within_species_paralog
ENSPSIG00000001355		within_species_paralog
ENSPSIG00000001355		within_species_paralog
ENSPSIG00000001355		within_species_paralog
ENSPSIG00000001355		within_species_paralog
ENSPSIG00000001355		within_species_paralog
ENSPSIG00000001355		within_species_paralog
ENSPSIG00000001355		within_species_paralog
ENSPSIG00000001355		within_species_paralog
ENSPSIG00000001355		within_species_paralog
ENSPSIG00000001355		within_species_paralog
ENSPSIG00000001355		within_species_paralog
ENSPSIG00000001355		within_species_paralog
ENSPSIG00000001355		within_species_paralog
ENSPSIG00000001355		within_species_paralog
ENSPSIG00000001355		within_species_paralog
ENSPSIG00000001355		within_species_paralog
ENSPSIG00000001355		within_species_paralog
ENSPSIG00000001355		within_species_paralog
ENSPSIG00000001355		within_species_paralog
ENSPSIG00000001355		within_species_paralog
ENSPSIG00000001355		within_species_paralog
ENSPSIG00000001355		within_species_paralog
ENSPSIG00000001355		within_species_paralog
ENSPSIG00000001355		within_species_paralog
ENSPSIG00000001355		within_species_paralog
ENSPSIG00000001355		within_species_paralog
ENSPSIG00000001355		within_species_paralog
ENSPSIG00000001355		within_species_paralog
ENSPSIG00000001355		within_species_paralog
ENSPSIG00000001355		within_species_paralog
ENSPSIG00000001355		within_species_paralog
ENSPSIG00000001355		within_species_paralog
ENSPSIG00000001355		within_species_paralog
ENSPSIG00000001355		within_species_paralog
ENSPSIG00000001355		within_species_paralog
ENSPSIG00000001355		within_species_paralog
ENSPSIG00000001355		within_species_paralog
ENSPSIG00000001355		within_species_paralog
ENSPSIG00000001355		within_species_paralog
ENSPSIG00000001355		within_species_paralog
ENSPSIG00000001355		within_species_paralog
ENSPSIG00000001355		within_species_paralog
ENSPSIG00000001355		within_species_paralog
ENSPSIG00000001355		within_species_paralog
ENSPSIG00000001355		within_species_paralog
ENSPSIG00000001355		within_species_paralog
ENSPSIG00000001355		within_species_paralog
ENSPSIG00000001355		within_species_paralog
ENSPSIG00000001355		within_species_paralog
ENSPSIG00000001355		within_species_paralog
ENSPSIG00000001355		within_species_paralog
ENSPSIG00000001355		within_species_paralog
ENSPSIG00000001355		within_species_paralog
ENSPSIG00000001355		within_species_paralog
ENSPSIG00000001355		within_species_paralog
ENSPSIG00000001355		within_species_paralog
ENSPSIG00000001355		within_species_paralog
ENSPSIG00000001355		within_species_paralog
ENSPSIG00000001355		within_species_paralog
ENSPSIG00000001355		within_species_paralog
ENSPSIG00000001355		within_species_paralog
ENSPSIG00000001355		within_species_paralog
ENSPSIG00000001355		within_species_paralog
ENSPSIG00000001355		within_species_paralog
ENSPSIG00000001355		within_species_paralog
ENSPSIG00000001355		within_species_paralog
ENSPSIG00000001355		within_species_paralog
ENSPSIG00000001355		within_species_paralog
ENSPSIG00000001355		within_species_paralog
ENSPSIG00000001355		within_species_paralog
ENSPSIG00000001355		within_species_paralog
ENSPSIG00000001355		within_species_paralog
ENSPSIG00000001355		within_species_paralog
ENSPSIG00000001355		within_species_paralog
ENSPSIG00000001355		within_species_paralog
ENSPSIG00000001355		within_species_paralog
ENSPSIG00000001355		within_species_paralog
ENSPSIG00000001355		within_species_paralog
ENSPSIG00000001355		within_species_paralog
ENSPSIG00000001355		within_species_paralog
ENSPSIG00000001355		within_species_paralog
ENSPSIG00000001355		within_species_paralog
ENSPSIG00000001355		within_species_paralog
ENSPSIG00000001355		within_species_paralog
ENSPSIG00000001355		within_species_paralog
ENSPSIG00000001355		within_species_paralog
ENSPSIG00000001355		within_species_paralog
ENSPSIG00000001355		within_species_paralog
ENSPSIG00000001355		within_species_paralog
ENSPSIG00000001355		within_species_paralog
ENSPSIG00000001355		within_species_paralog
ENSPSIG00000001355		within_species_paralog
ENSPSIG00000001355		within_species_paralog
ENSPSIG00000001355		within_species_paralog
ENSPSIG00000001355		within_species_paralog
ENSPSIG00000001355		within_species_paralog
ENSPSIG00000001355		within_species_paralog
ENSPSIG00000001355		within_species_paralog
ENSPSIG00000001355		within_species_paralog
ENSPSIG00000001355		within_species_paralog
ENSPSIG00000001355		within_species_paralog
ENSPSIG00000001355		within_species_paralog
ENSPSIG00000001355		within_species_paralog
ENSPSIG00000001355		within_species_paralog
ENSPSIG00000001355		within_species_paralog
ENSPSIG00000001355		within_species_paralog
ENSPSIG00000001355		within_species_paralog
ENSPSIG00000001355		within_species_paralog
ENSPSIG00000001355		within_species_paralog
ENSPSIG00000001355		within_species_paralog
ENSPSIG00000001355		within_species_paralog
ENSPSIG00000001355		within_species_paralog
ENSPSIG00000001355		within_species_paralog
ENSPSIG00000001355		within_species_paralog
ENSPSIG00000001355		within_species_paralog
ENSPSIG00000001355		within_species_paralog
ENSPSIG00000001355		within_species_paralog
ENSPSIG00000001355		within_species_paralog
ENSPSIG00000001355		within_species_paralog
ENSPSIG00000001355		within_species_paralog
ENSPSIG00000001355		within_species_paralog
ENSPSIG00000001355		within_species_paralog
ENSPSIG00000001355		within_species_paralog
ENSPSIG00000001355		within_species_paralog
ENSPSIG00000001355		within_species_paralog
ENSPSIG00000001355		within_species_paralog
ENSPSIG00000001355		within_species_paralog
ENSPSIG00000001355		within_species_paralog
ENSPSIG00000001355		within_species_paralog
ENSPSIG00000001355		within_species_paralog
ENSPSIG00000001355		within_species_paralog
ENSPSIG00000001355		within_species_paralog
ENSPSIG00000001355		within_species_paralog
ENSPSIG00000001355		within_species_paralog
ENSPSIG00000001355		within_species_paralog
ENSPSIG00000001355		within_species_paralog
ENSPSIG00000001355		within_species_paralog
ENSPSIG00000001355		within_species_paralog
ENSPSIG00000001355		within_species_paralog
ENSPSIG00000001355		within_species_paralog
ENSPSIG00000001355		within_species_paralog
ENSPSIG00000001355		within_species_paralog
ENSPSIG00000001355		within_species_paralog
ENSPSIG00000001355		within_species_paralog
ENSPSIG00000001355		within_species_paralog
ENSPSIG00000001355		within_species_paralog
ENSPSIG00000001355		within_species_paralog
ENSPSIG00000001355		within_species_paralog
ENSPSIG00000001355		within_species_paralog
ENSPSIG00000001355		within_species_paralog
ENSPSIG00000001355		within_species_paralog
ENSPSIG00000001355		within_species_paralog
ENSPSIG00000001355		within_species_paralog
ENSPSIG00000001355		within_species_paralog
ENSPSIG00000001355		within_species_paralog
ENSPSIG00000001355		within_species_paralog
ENSPSIG00000001355		within_species_paralog
ENSPSIG00000001355		within_species_paralog
ENSPSIG00000001355		within_species_paralog
ENSPSIG00000001355		within_species_paralog
ENSPSIG00000001355		within_species_paralog
ENSPSIG00000001355		within_species_paralog
ENSPSIG00000001355		within_species_paralog
ENSPSIG00000001355		within_species_paralog
ENSPSIG00000001355		within_species_paralog
ENSPSIG00000001355		within_species_paralog
ENSPSIG00000001355		within_species_paralog
ENSPSIG00000001355		within_species_paralog
ENSPSIG00000001355		within_species_paralog
ENSPSIG00000001355		within_species_paralog
ENSPSIG00000001355		within_species_paralog
ENSPSIG00000001355		within_species_paralog
ENSPSIG00000001355		within_species_paralog
ENSPSIG00000001355		within_species_paralog
ENSPSIG00000001355		within_species_paralog
ENSPSIG00000001355		within_species_paralog
ENSPSIG00000001355		within_species_paralog
ENSPSIG00000001355		within_species_paralog
ENSPSIG00000001355		within_species_paralog
ENSPSIG00000001355		within_species_paralog
ENSPSIG00000001355		within_species_paralog
ENSPSIG00000001355		within_species_paralog
ENSPSIG00000001355		within_species_paralog
ENSPSIG00000001355		within_species_paralog
ENSPSIG00000001355		within_species_paralog
ENSPSIG00000001355		within_species_paralog
ENSPSIG00000001355		within_species_paralog
ENSPSIG00000001355		within_species_paralog
ENSPSIG00000001355		within_species_paralog
ENSPSIG00000001355		within_species_paralog
ENSPSIG00000001355		within_species_paralog
ENSPSIG00000001355		within_species_paralog
ENSPSIG00000001355		within_species_paralog
ENSPSIG00000001355		within_species_paralog
ENSPSIG00000001355		within_species_paralog
ENSPSIG00000001355		within_species_paralog
ENSPSIG00000001355		within_species_paralog
ENSPSIG00000001355		within_species_paralog
ENSPSIG00000001355		within_species_paralog
ENSPSIG00000001355		within_species_paralog
ENSPSIG00000001355		within_species_paralog
ENSPSIG00000001355		within_species_paralog
ENSPSIG00000001355		within_species_paralog
ENSPSIG00000001355		within_species_paralog
ENSPSIG00000001355		within_species_paralog
ENSPSIG00000001355		within_species_paralog
ENSPSIG00000001355		within_species_paralog
ENSPSIG00000001355		within_species_paralog
ENSPSIG00000001355		within_species_paralog
ENSPSIG00000001355		within_species_paralog
ENSPSIG00000001355		within_species_paralog
ENSPSIG00000001355		within_species_paralog
ENSPSIG00000001355		within_species_paralog
ENSPSIG00000001355		within_species_paralog
ENSPSIG00000001355		within_species_paralog
ENSPSIG00000001355		within_species_paralog
ENSPSIG00000001355		within_species_paralog
ENSPSIG00000001355		within_species_paralog
ENSPSIG00000001355		within_species_paralog
ENSPSIG00000001355		within_species_paralog
ENSPSIG00000001355		within_species_paralog
ENSPSIG00000001355		within_species_paralog
ENSPSIG00000001355		within_species_paralog
ENSPSIG00000001355		within_species_paralog
ENSPSIG00000001355		within_species_paralog
ENSPSIG00000001355		within_species_paralog
ENSPSIG00000001355		within_species_paralog
ENSPSIG00000001355		within_species_paralog
ENSPSIG00000001355		within_species_paralog
ENSPSIG00000001355		within_species_paralog
ENSPSIG00000001355		within_species_paralog
ENSPSIG00000001355		within_species_paralog
ENSPSIG00000001355		within_species_paralog
ENSPSIG00000001355		within_species_paralog
ENSPSIG00000001355		within_species_paralog
ENSPSIG00000001355		within_species_paralog
ENSPSIG00000001355		within_species_paralog
ENSPSIG00000001355		within_species_paralog
ENSPSIG00000001355		within_species_paralog
ENSPSIG00000001355		within_species_paralog
ENSPSIG00000001355		within_species_paralog
ENSPSIG00000001355		within_species_paralog
ENSPSIG00000001355		within_species_paralog
ENSPSIG00000001355		within_species_paralog
ENSPSIG00000001355		within_species_paralog
ENSPSIG00000001355		within_species_paralog
ENSPSIG00000001355		within_species_paralog
ENSPSIG00000001355		other_paralog
ENSPSIG00000001355		other_paralog
ENSPSIG00000001355		other_paralog
ENSPSIG00000001355		other_paralog
ENSPSIG00000001356		other_paralog
ENSPSIG00000001356		other_paralog
ENSPSIG00000001356		other_paralog
ENSPSIG00000001356		other_paralog
ENSPSIG00000001356		other_paralog
ENSPSIG00000001356		other_paralog
ENSPSIG00000001356		other_paralog
ENSPSIG00000001357		other_paralog
ENSPSIG00000001357		other_paralog
ENSPSIG00000001357		other_paralog
ENSPSIG00000001357		other_paralog
ENSPSIG00000001357		other_paralog
ENSPSIG00000001357		other_paralog
ENSPSIG00000001357		other_paralog
ENSPSIG00000001357		other_paralog
ENSPSIG00000001357		other_paralog
ENSPSIG00000001357		other_paralog
ENSPSIG00000001357		other_paralog
ENSPSIG00000001357		other_paralog
ENSPSIG00000001357		other_paralog
ENSPSIG00000001357		other_paralog
ENSPSIG00000001357		other_paralog
ENSPSIG00000001357		other_paralog
ENSPSIG00000001357		other_paralog
ENSPSIG00000001357		other_paralog
ENSPSIG00000001357		other_paralog
ENSPSIG00000001357		other_paralog
ENSPSIG00000001357		other_paralog
ENSPSIG00000001357		other_paralog
ENSPSIG00000001357		other_paralog
ENSPSIG00000001357		other_paralog
ENSPSIG00000001357		other_paralog
ENSPSIG00000001357		other_paralog
ENSPSIG00000001357		other_paralog
ENSPSIG00000001357		other_paralog
ENSPSIG00000001357		other_paralog
ENSPSIG00000001357		other_paralog
ENSPSIG00000001357		other_paralog
ENSPSIG00000001357		other_paralog
ENSPSIG00000001357		other_paralog
ENSPSIG00000001357		other_paralog
ENSPSIG00000001357		other_paralog
ENSPSIG00000001357		other_paralog
ENSPSIG00000001357		other_paralog
ENSPSIG00000001357		other_paralog
ENSPSIG00000001357		other_paralog
ENSPSIG00000001357		other_paralog
ENSPSIG00000001357		other_paralog
ENSPSIG00000001357		other_paralog
ENSPSIG00000001357		other_paralog
ENSPSIG00000001357		other_paralog
ENSPSIG00000001357		other_paralog
ENSPSIG00000001357		other_paralog
ENSPSIG00000001357		other_paralog
ENSPSIG00000001357		other_paralog
ENSPSIG00000001357		other_paralog
ENSPSIG00000001357		other_paralog
ENSPSIG00000001357		other_paralog
ENSPSIG00000001357		other_paralog
ENSPSIG00000001357		other_paralog
ENSPSIG00000001357		other_paralog
ENSPSIG00000001357		other_paralog
ENSPSIG00000001357		other_paralog
ENSPSIG00000001357		other_paralog
ENSPSIG00000001357		other_paralog
ENSPSIG00000001357		other_paralog
ENSPSIG00000001357		other_paralog
ENSPSIG00000001357		other_paralog
ENSPSIG00000001357		other_paralog
ENSPSIG00000001357		other_paralog
ENSPSIG00000001357		other_paralog
ENSPSIG00000001357		other_paralog
ENSPSIG00000001357		within_species_paralog
ENSPSIG00000001357		within_species_paralog
ENSPSIG00000001357		within_species_paralog
ENSPSIG00000001357		within_species_paralog
ENSPSIG00000001357		within_species_paralog
ENSPSIG00000001357		within_species_paralog
ENSPSIG00000001357		within_species_paralog
ENSPSIG00000001357		within_species_paralog
ENSPSIG00000001357		within_species_paralog
ENSPSIG00000001357		within_species_paralog
ENSPSIG00000001357		within_species_paralog
ENSPSIG00000001357		within_species_paralog
ENSPSIG00000001357		within_species_paralog
ENSPSIG00000001357		within_species_paralog
ENSPSIG00000001357		within_species_paralog
ENSPSIG00000001357		within_species_paralog
ENSPSIG00000001357		within_species_paralog
ENSPSIG00000001357		within_species_paralog
ENSPSIG00000001357		within_species_paralog
ENSPSIG00000001357		within_species_paralog
ENSPSIG00000001357		within_species_paralog
ENSPSIG00000001357		within_species_paralog
ENSPSIG00000001357		within_species_paralog
ENSPSIG00000001357		within_species_paralog
ENSPSIG00000001357		within_species_paralog
ENSPSIG00000001357		within_species_paralog
ENSPSIG00000001357		within_species_paralog
ENSPSIG00000001357		within_species_paralog
ENSPSIG00000001357		within_species_paralog
ENSPSIG00000001357		within_species_paralog
ENSPSIG00000001357		within_species_paralog
ENSPSIG00000001357		within_species_paralog
ENSPSIG00000001357		within_species_paralog
ENSPSIG00000001357		within_species_paralog
ENSPSIG00000001357		within_species_paralog
ENSPSIG00000001357		within_species_paralog
ENSPSIG00000001357		within_species_paralog
ENSPSIG00000001357		within_species_paralog
ENSPSIG00000001357		within_species_paralog
ENSPSIG00000001357		within_species_paralog
ENSPSIG00000001357		within_species_paralog
ENSPSIG00000001357		within_species_paralog
ENSPSIG00000001357		within_species_paralog
ENSPSIG00000001357		within_species_paralog
ENSPSIG00000001357		within_species_paralog
ENSPSIG00000001357		within_species_paralog
ENSPSIG00000001357		within_species_paralog
ENSPSIG00000001357		within_species_paralog
ENSPSIG00000001357		within_species_paralog
ENSPSIG00000001357		within_species_paralog
ENSPSIG00000001357		within_species_paralog
ENSPSIG00000001357		within_species_paralog
ENSPSIG00000001357		within_species_paralog
ENSPSIG00000001357		within_species_paralog
ENSPSIG00000001357		within_species_paralog
ENSPSIG00000001357		within_species_paralog
ENSPSIG00000001357		within_species_paralog
ENSPSIG00000001357		within_species_paralog
ENSPSIG00000001357		within_species_paralog
ENSPSIG00000001357		within_species_paralog
ENSPSIG00000001357		within_species_paralog
ENSPSIG00000001357		within_species_paralog
ENSPSIG00000001357		within_species_paralog
ENSPSIG00000001357		within_species_paralog
ENSPSIG00000001357		within_species_paralog
ENSPSIG00000001357		within_species_paralog
ENSPSIG00000001357		within_species_paralog
ENSPSIG00000001357		within_species_paralog
ENSPSIG00000001357		within_species_paralog
ENSPSIG00000001357		within_species_paralog
ENSPSIG00000001357		within_species_paralog
ENSPSIG00000001357		within_species_paralog
ENSPSIG00000001357		within_species_paralog
ENSPSIG00000001357		within_species_paralog
ENSPSIG00000001357		within_species_paralog
ENSPSIG00000001357		within_species_paralog
ENSPSIG00000001357		within_species_paralog
ENSPSIG00000001357		within_species_paralog
ENSPSIG00000001357		within_species_paralog
ENSPSIG00000001357		within_species_paralog
ENSPSIG00000001357		within_species_paralog
ENSPSIG00000001357		within_species_paralog
ENSPSIG00000001357		within_species_paralog
ENSPSIG00000001357		within_species_paralog
ENSPSIG00000001357		within_species_paralog
ENSPSIG00000001357		within_species_paralog
ENSPSIG00000001357		within_species_paralog
ENSPSIG00000001357		within_species_paralog
ENSPSIG00000001357		within_species_paralog
ENSPSIG00000001357		within_species_paralog
ENSPSIG00000001357		within_species_paralog
ENSPSIG00000001357		within_species_paralog
ENSPSIG00000001357		within_species_paralog
ENSPSIG00000001357		within_species_paralog
ENSPSIG00000001357		within_species_paralog
ENSPSIG00000001357		within_species_paralog
ENSPSIG00000001357		within_species_paralog
ENSPSIG00000001357		within_species_paralog
ENSPSIG00000001357		within_species_paralog
ENSPSIG00000001357		within_species_paralog
ENSPSIG00000001357		within_species_paralog
ENSPSIG00000001357		within_species_paralog
ENSPSIG00000001357		within_species_paralog
ENSPSIG00000001357		within_species_paralog
ENSPSIG00000001357		within_species_paralog
ENSPSIG00000001357		within_species_paralog
ENSPSIG00000001357		within_species_paralog
ENSPSIG00000001357		within_species_paralog
ENSPSIG00000001357		within_species_paralog
ENSPSIG00000001357		within_species_paralog
ENSPSIG00000001357		within_species_paralog
ENSPSIG00000001357		within_species_paralog
ENSPSIG00000001357		within_species_paralog
ENSPSIG00000001357		within_species_paralog
ENSPSIG00000001357		within_species_paralog
ENSPSIG00000001357		within_species_paralog
ENSPSIG00000001357		within_species_paralog
ENSPSIG00000001357		within_species_paralog
ENSPSIG00000001357		within_species_paralog
ENSPSIG00000001357		within_species_paralog
ENSPSIG00000001357		within_species_paralog
ENSPSIG00000001357		within_species_paralog
ENSPSIG00000001357		within_species_paralog
ENSPSIG00000001357		within_species_paralog
ENSPSIG00000001357		within_species_paralog
ENSPSIG00000001357		within_species_paralog
ENSPSIG00000001357		within_species_paralog
ENSPSIG00000001357		within_species_paralog
ENSPSIG00000001357		within_species_paralog
ENSPSIG00000001357		within_species_paralog
ENSPSIG00000001357		within_species_paralog
ENSPSIG00000001357		within_species_paralog
ENSPSIG00000001357		within_species_paralog
ENSPSIG00000001357		within_species_paralog
ENSPSIG00000001357		within_species_paralog
ENSPSIG00000001357		within_species_paralog
ENSPSIG00000001357		within_species_paralog
ENSPSIG00000001357		within_species_paralog
ENSPSIG00000001357		within_species_paralog
ENSPSIG00000001357		within_species_paralog
ENSPSIG00000001357		within_species_paralog
ENSPSIG00000001357		within_species_paralog
ENSPSIG00000001357		within_species_paralog
ENSPSIG00000001357		within_species_paralog
ENSPSIG00000001357		within_species_paralog
ENSPSIG00000001357		within_species_paralog
ENSPSIG00000001357		within_species_paralog
ENSPSIG00000001357		within_species_paralog
ENSPSIG00000001357		within_species_paralog
ENSPSIG00000001357		within_species_paralog
ENSPSIG00000001357		within_species_paralog
ENSPSIG00000001357		within_species_paralog
ENSPSIG00000001357		within_species_paralog
ENSPSIG00000001357		within_species_paralog
ENSPSIG00000001357		within_species_paralog
ENSPSIG00000001357		within_species_paralog
ENSPSIG00000001357		within_species_paralog
ENSPSIG00000001357		within_species_paralog
ENSPSIG00000001357		within_species_paralog
ENSPSIG00000001357		within_species_paralog
ENSPSIG00000001357		within_species_paralog
ENSPSIG00000001357		within_species_paralog
ENSPSIG00000001357		within_species_paralog
ENSPSIG00000001357		within_species_paralog
ENSPSIG00000001357		within_species_paralog
ENSPSIG00000001357		within_species_paralog
ENSPSIG00000001357		within_species_paralog
ENSPSIG00000001357		within_species_paralog
ENSPSIG00000001357		within_species_paralog
ENSPSIG00000001357		within_species_paralog
ENSPSIG00000001357		within_species_paralog
ENSPSIG00000001357		within_species_paralog
ENSPSIG00000001357		within_species_paralog
ENSPSIG00000001357		within_species_paralog
ENSPSIG00000001357		within_species_paralog
ENSPSIG00000001357		within_species_paralog
ENSPSIG00000001357		within_species_paralog
ENSPSIG00000001357		within_species_paralog
ENSPSIG00000001357		within_species_paralog
ENSPSIG00000001357		within_species_paralog
ENSPSIG00000001357		within_species_paralog
ENSPSIG00000001357		within_species_paralog
ENSPSIG00000001357		within_species_paralog
ENSPSIG00000001357		within_species_paralog
ENSPSIG00000001357		within_species_paralog
ENSPSIG00000001357		within_species_paralog
ENSPSIG00000001357		within_species_paralog
ENSPSIG00000001357		within_species_paralog
ENSPSIG00000001357		within_species_paralog
ENSPSIG00000001357		within_species_paralog
ENSPSIG00000001357		within_species_paralog
ENSPSIG00000001357		within_species_paralog
ENSPSIG00000001357		within_species_paralog
ENSPSIG00000001357		within_species_paralog
ENSPSIG00000001357		within_species_paralog
ENSPSIG00000001357		within_species_paralog
ENSPSIG00000001357		within_species_paralog
ENSPSIG00000001357		within_species_paralog
ENSPSIG00000001357		within_species_paralog
ENSPSIG00000001357		within_species_paralog
ENSPSIG00000001357		within_species_paralog
ENSPSIG00000001357		within_species_paralog
ENSPSIG00000001357		within_species_paralog
ENSPSIG00000001357		within_species_paralog
ENSPSIG00000001357		within_species_paralog
ENSPSIG00000001357		within_species_paralog
ENSPSIG00000001357		within_species_paralog
ENSPSIG00000001357		within_species_paralog
ENSPSIG00000001357		within_species_paralog
ENSPSIG00000001357		within_species_paralog
ENSPSIG00000001357		within_species_paralog
ENSPSIG00000001357		within_species_paralog
ENSPSIG00000001357		within_species_paralog
ENSPSIG00000001357		within_species_paralog
ENSPSIG00000001357		within_species_paralog
ENSPSIG00000001357		within_species_paralog
ENSPSIG00000001357		within_species_paralog
ENSPSIG00000001357		within_species_paralog
ENSPSIG00000001357		within_species_paralog
ENSPSIG00000001357		within_species_paralog
ENSPSIG00000001357		within_species_paralog
ENSPSIG00000001357		within_species_paralog
ENSPSIG00000001357		within_species_paralog
ENSPSIG00000001357		within_species_paralog
ENSPSIG00000001357		within_species_paralog
ENSPSIG00000001357		within_species_paralog
ENSPSIG00000001357		within_species_paralog
ENSPSIG00000001357		within_species_paralog
ENSPSIG00000001357		within_species_paralog
ENSPSIG00000001357		within_species_paralog
ENSPSIG00000001357		within_species_paralog
ENSPSIG00000001357		within_species_paralog
ENSPSIG00000001357		within_species_paralog
ENSPSIG00000001357		within_species_paralog
ENSPSIG00000001357		within_species_paralog
ENSPSIG00000001357		within_species_paralog
ENSPSIG00000001357		within_species_paralog
ENSPSIG00000001357		within_species_paralog
ENSPSIG00000001357		within_species_paralog
ENSPSIG00000001357		within_species_paralog
ENSPSIG00000001357		within_species_paralog
ENSPSIG00000001357		within_species_paralog
ENSPSIG00000001357		within_species_paralog
ENSPSIG00000001357		within_species_paralog
ENSPSIG00000001357		within_species_paralog
ENSPSIG00000001357		within_species_paralog
ENSPSIG00000001357		within_species_paralog
ENSPSIG00000001357		within_species_paralog
ENSPSIG00000001357		within_species_paralog
ENSPSIG00000001357		within_species_paralog
ENSPSIG00000001357		within_species_paralog
ENSPSIG00000001357		within_species_paralog
ENSPSIG00000001357		within_species_paralog
ENSPSIG00000001357		within_species_paralog
ENSPSIG00000001357		within_species_paralog
ENSPSIG00000001357		within_species_paralog
ENSPSIG00000001357		within_species_paralog
ENSPSIG00000001357		within_species_paralog
ENSPSIG00000001357		within_species_paralog
ENSPSIG00000001357		within_species_paralog
ENSPSIG00000001357		within_species_paralog
ENSPSIG00000001357		within_species_paralog
ENSPSIG00000001357		within_species_paralog
ENSPSIG00000001357		within_species_paralog
ENSPSIG00000001357		within_species_paralog
ENSPSIG00000001357		within_species_paralog
ENSPSIG00000001357		within_species_paralog
ENSPSIG00000001357		within_species_paralog
ENSPSIG00000001357		within_species_paralog
ENSPSIG00000001357		within_species_paralog
ENSPSIG00000001357		within_species_paralog
ENSPSIG00000001357		within_species_paralog
ENSPSIG00000001357		within_species_paralog
ENSPSIG00000001357		within_species_paralog
ENSPSIG00000001357		within_species_paralog
ENSPSIG00000001357		other_paralog
ENSPSIG00000001357		other_paralog
ENSPSIG00000001357		other_paralog
ENSPSIG00000001357		other_paralog
ENSPSIG00000001358		within_species_paralog
ENSPSIG00000001359	CMTR2	other_paralog
ENSPSIG00000001360
ENSPSIG00000001361		within_species_paralog
ENSPSIG00000001361		within_species_paralog
ENSPSIG00000001361		within_species_paralog
ENSPSIG00000001361		within_species_paralog
ENSPSIG00000001361		within_species_paralog
ENSPSIG00000001361		within_species_paralog
ENSPSIG00000001361		within_species_paralog
ENSPSIG00000001361		within_species_paralog
ENSPSIG00000001361		within_species_paralog
ENSPSIG00000001361		within_species_paralog
ENSPSIG00000001361		within_species_paralog
ENSPSIG00000001361		within_species_paralog
ENSPSIG00000001361		within_species_paralog
ENSPSIG00000001361		within_species_paralog
ENSPSIG00000001361		within_species_paralog
ENSPSIG00000001361		within_species_paralog
ENSPSIG00000001361		within_species_paralog
ENSPSIG00000001361		within_species_paralog
ENSPSIG00000001361		within_species_paralog
ENSPSIG00000001361		within_species_paralog
ENSPSIG00000001361		within_species_paralog
ENSPSIG00000001361		within_species_paralog
ENSPSIG00000001361		within_species_paralog
ENSPSIG00000001361		within_species_paralog
ENSPSIG00000001361		within_species_paralog
ENSPSIG00000001361		within_species_paralog
ENSPSIG00000001361		within_species_paralog
ENSPSIG00000001361		within_species_paralog
ENSPSIG00000001361		within_species_paralog
ENSPSIG00000001361		within_species_paralog
ENSPSIG00000001361		within_species_paralog
ENSPSIG00000001361		within_species_paralog
ENSPSIG00000001361		within_species_paralog
ENSPSIG00000001361		within_species_paralog
ENSPSIG00000001361		within_species_paralog
ENSPSIG00000001361		within_species_paralog
ENSPSIG00000001361		within_species_paralog
ENSPSIG00000001361		within_species_paralog
ENSPSIG00000001361		within_species_paralog
ENSPSIG00000001361		within_species_paralog
ENSPSIG00000001361		within_species_paralog
ENSPSIG00000001361		within_species_paralog
ENSPSIG00000001361		within_species_paralog
ENSPSIG00000001361		within_species_paralog
ENSPSIG00000001361		within_species_paralog
ENSPSIG00000001361		within_species_paralog
ENSPSIG00000001361		within_species_paralog
ENSPSIG00000001361		within_species_paralog
ENSPSIG00000001361		within_species_paralog
ENSPSIG00000001361		within_species_paralog
ENSPSIG00000001361		within_species_paralog
ENSPSIG00000001361		within_species_paralog
ENSPSIG00000001361		within_species_paralog
ENSPSIG00000001361		within_species_paralog
ENSPSIG00000001361		within_species_paralog
ENSPSIG00000001361		within_species_paralog
ENSPSIG00000001361		within_species_paralog
ENSPSIG00000001361		within_species_paralog
ENSPSIG00000001361		within_species_paralog
ENSPSIG00000001361		within_species_paralog
ENSPSIG00000001361		within_species_paralog
ENSPSIG00000001361		within_species_paralog
ENSPSIG00000001361		within_species_paralog
ENSPSIG00000001361		within_species_paralog
ENSPSIG00000001361		within_species_paralog
ENSPSIG00000001361		within_species_paralog
ENSPSIG00000001361		within_species_paralog
ENSPSIG00000001361		within_species_paralog
ENSPSIG00000001361		within_species_paralog
ENSPSIG00000001361		within_species_paralog
ENSPSIG00000001361		within_species_paralog
ENSPSIG00000001361		within_species_paralog
ENSPSIG00000001361		within_species_paralog
ENSPSIG00000001361		within_species_paralog
ENSPSIG00000001361		within_species_paralog
ENSPSIG00000001361		within_species_paralog
ENSPSIG00000001361		within_species_paralog
ENSPSIG00000001361		within_species_paralog
ENSPSIG00000001361		within_species_paralog
ENSPSIG00000001361		within_species_paralog
ENSPSIG00000001361		within_species_paralog
ENSPSIG00000001361		within_species_paralog
ENSPSIG00000001361		within_species_paralog
ENSPSIG00000001361		within_species_paralog
ENSPSIG00000001361		within_species_paralog
ENSPSIG00000001361		within_species_paralog
ENSPSIG00000001361		within_species_paralog
ENSPSIG00000001361		within_species_paralog
ENSPSIG00000001361		within_species_paralog
ENSPSIG00000001361		within_species_paralog
ENSPSIG00000001361		within_species_paralog
ENSPSIG00000001361		within_species_paralog
ENSPSIG00000001361		within_species_paralog
ENSPSIG00000001361		within_species_paralog
ENSPSIG00000001361		within_species_paralog
ENSPSIG00000001361		within_species_paralog
ENSPSIG00000001361		within_species_paralog
ENSPSIG00000001361		within_species_paralog
ENSPSIG00000001361		within_species_paralog
ENSPSIG00000001361		within_species_paralog
ENSPSIG00000001361		within_species_paralog
ENSPSIG00000001361		within_species_paralog
ENSPSIG00000001361		within_species_paralog
ENSPSIG00000001361		within_species_paralog
ENSPSIG00000001361		within_species_paralog
ENSPSIG00000001361		within_species_paralog
ENSPSIG00000001361		within_species_paralog
ENSPSIG00000001361		within_species_paralog
ENSPSIG00000001361		within_species_paralog
ENSPSIG00000001361		within_species_paralog
ENSPSIG00000001361		within_species_paralog
ENSPSIG00000001361		within_species_paralog
ENSPSIG00000001361		within_species_paralog
ENSPSIG00000001361		within_species_paralog
ENSPSIG00000001361		within_species_paralog
ENSPSIG00000001361		within_species_paralog
ENSPSIG00000001361		within_species_paralog
ENSPSIG00000001361		within_species_paralog
ENSPSIG00000001361		within_species_paralog
ENSPSIG00000001361		within_species_paralog
ENSPSIG00000001361		within_species_paralog
ENSPSIG00000001361		within_species_paralog
ENSPSIG00000001361		within_species_paralog
ENSPSIG00000001361		within_species_paralog
ENSPSIG00000001361		within_species_paralog
ENSPSIG00000001361		within_species_paralog
ENSPSIG00000001361		within_species_paralog
ENSPSIG00000001361		within_species_paralog
ENSPSIG00000001361		within_species_paralog
ENSPSIG00000001361		within_species_paralog
ENSPSIG00000001361		within_species_paralog
ENSPSIG00000001361		within_species_paralog
ENSPSIG00000001361		within_species_paralog
ENSPSIG00000001361		within_species_paralog
ENSPSIG00000001361		within_species_paralog
ENSPSIG00000001361		within_species_paralog
ENSPSIG00000001361		within_species_paralog
ENSPSIG00000001361		within_species_paralog
ENSPSIG00000001361		within_species_paralog
ENSPSIG00000001361		within_species_paralog
ENSPSIG00000001361		within_species_paralog
ENSPSIG00000001361		within_species_paralog
ENSPSIG00000001361		within_species_paralog
ENSPSIG00000001361		within_species_paralog
ENSPSIG00000001361		within_species_paralog
ENSPSIG00000001361		within_species_paralog
ENSPSIG00000001361		within_species_paralog
ENSPSIG00000001361		within_species_paralog
ENSPSIG00000001361		within_species_paralog
ENSPSIG00000001361		within_species_paralog
ENSPSIG00000001361		within_species_paralog
ENSPSIG00000001361		within_species_paralog
ENSPSIG00000001361		within_species_paralog
ENSPSIG00000001361		within_species_paralog
ENSPSIG00000001361		within_species_paralog
ENSPSIG00000001361		within_species_paralog
ENSPSIG00000001361		within_species_paralog
ENSPSIG00000001361		within_species_paralog
ENSPSIG00000001361		within_species_paralog
ENSPSIG00000001361		within_species_paralog
ENSPSIG00000001361		within_species_paralog
ENSPSIG00000001361		within_species_paralog
ENSPSIG00000001361		within_species_paralog
ENSPSIG00000001361		within_species_paralog
ENSPSIG00000001361		within_species_paralog
ENSPSIG00000001361		within_species_paralog
ENSPSIG00000001361		within_species_paralog
ENSPSIG00000001361		within_species_paralog
ENSPSIG00000001362	THRSP	within_species_paralog
ENSPSIG00000001363		within_species_paralog
ENSPSIG00000001363		within_species_paralog
ENSPSIG00000001363		within_species_paralog
ENSPSIG00000001363		within_species_paralog
ENSPSIG00000001363		within_species_paralog
ENSPSIG00000001363		within_species_paralog
ENSPSIG00000001363		within_species_paralog
ENSPSIG00000001363		within_species_paralog
ENSPSIG00000001363		within_species_paralog
ENSPSIG00000001363		within_species_paralog
ENSPSIG00000001363		within_species_paralog
ENSPSIG00000001363		within_species_paralog
ENSPSIG00000001363		within_species_paralog
ENSPSIG00000001363		within_species_paralog
ENSPSIG00000001363		within_species_paralog
ENSPSIG00000001363		within_species_paralog
ENSPSIG00000001363		within_species_paralog
ENSPSIG00000001363		within_species_paralog
ENSPSIG00000001363		within_species_paralog
ENSPSIG00000001363		within_species_paralog
ENSPSIG00000001363		within_species_paralog
ENSPSIG00000001363		within_species_paralog
ENSPSIG00000001363		within_species_paralog
ENSPSIG00000001363		within_species_paralog
ENSPSIG00000001363		within_species_paralog
ENSPSIG00000001363		within_species_paralog
ENSPSIG00000001363		within_species_paralog
ENSPSIG00000001363		within_species_paralog
ENSPSIG00000001364		within_species_paralog
ENSPSIG00000001364		within_species_paralog
ENSPSIG00000001364		within_species_paralog
ENSPSIG00000001364		within_species_paralog
ENSPSIG00000001364		within_species_paralog
ENSPSIG00000001364		within_species_paralog
ENSPSIG00000001364		within_species_paralog
ENSPSIG00000001364		within_species_paralog
ENSPSIG00000001364		within_species_paralog
ENSPSIG00000001364		within_species_paralog
ENSPSIG00000001364		within_species_paralog
ENSPSIG00000001364		within_species_paralog
ENSPSIG00000001364		within_species_paralog
ENSPSIG00000001364		within_species_paralog
ENSPSIG00000001364		within_species_paralog
ENSPSIG00000001364		within_species_paralog
ENSPSIG00000001364		within_species_paralog
ENSPSIG00000001364		within_species_paralog
ENSPSIG00000001364		within_species_paralog
ENSPSIG00000001364		within_species_paralog
ENSPSIG00000001364		within_species_paralog
ENSPSIG00000001364		within_species_paralog
ENSPSIG00000001364		within_species_paralog
ENSPSIG00000001364		within_species_paralog
ENSPSIG00000001364		within_species_paralog
ENSPSIG00000001364		within_species_paralog
ENSPSIG00000001364		within_species_paralog
ENSPSIG00000001364		within_species_paralog
ENSPSIG00000001364		within_species_paralog
ENSPSIG00000001364		within_species_paralog
ENSPSIG00000001364		within_species_paralog
ENSPSIG00000001364		within_species_paralog
ENSPSIG00000001364		within_species_paralog
ENSPSIG00000001364		within_species_paralog
ENSPSIG00000001364		within_species_paralog
ENSPSIG00000001364		within_species_paralog
ENSPSIG00000001364		within_species_paralog
ENSPSIG00000001364		within_species_paralog
ENSPSIG00000001364		within_species_paralog
ENSPSIG00000001364		within_species_paralog
ENSPSIG00000001364		within_species_paralog
ENSPSIG00000001364		within_species_paralog
ENSPSIG00000001364		within_species_paralog
ENSPSIG00000001364		within_species_paralog
ENSPSIG00000001364		within_species_paralog
ENSPSIG00000001364		within_species_paralog
ENSPSIG00000001364		within_species_paralog
ENSPSIG00000001364		within_species_paralog
ENSPSIG00000001364		within_species_paralog
ENSPSIG00000001364		within_species_paralog
ENSPSIG00000001364		within_species_paralog
ENSPSIG00000001364		within_species_paralog
ENSPSIG00000001364		within_species_paralog
ENSPSIG00000001364		within_species_paralog
ENSPSIG00000001364		within_species_paralog
ENSPSIG00000001364		within_species_paralog
ENSPSIG00000001364		within_species_paralog
ENSPSIG00000001364		within_species_paralog
ENSPSIG00000001364		within_species_paralog
ENSPSIG00000001364		within_species_paralog
ENSPSIG00000001364		within_species_paralog
ENSPSIG00000001364		within_species_paralog
ENSPSIG00000001364		within_species_paralog
ENSPSIG00000001364		within_species_paralog
ENSPSIG00000001364		within_species_paralog
ENSPSIG00000001364		within_species_paralog
ENSPSIG00000001364		within_species_paralog
ENSPSIG00000001364		within_species_paralog
ENSPSIG00000001364		within_species_paralog
ENSPSIG00000001364		within_species_paralog
ENSPSIG00000001364		within_species_paralog
ENSPSIG00000001364		within_species_paralog
ENSPSIG00000001364		within_species_paralog
ENSPSIG00000001364		within_species_paralog
ENSPSIG00000001364		within_species_paralog
ENSPSIG00000001364		within_species_paralog
ENSPSIG00000001364		within_species_paralog
ENSPSIG00000001364		within_species_paralog
ENSPSIG00000001364		within_species_paralog
ENSPSIG00000001364		within_species_paralog
ENSPSIG00000001364		within_species_paralog
ENSPSIG00000001364		within_species_paralog
ENSPSIG00000001364		within_species_paralog
ENSPSIG00000001364		within_species_paralog
ENSPSIG00000001364		within_species_paralog
ENSPSIG00000001364		within_species_paralog
ENSPSIG00000001364		within_species_paralog
ENSPSIG00000001364		within_species_paralog
ENSPSIG00000001364		within_species_paralog
ENSPSIG00000001364		within_species_paralog
ENSPSIG00000001364		within_species_paralog
ENSPSIG00000001364		within_species_paralog
ENSPSIG00000001364		within_species_paralog
ENSPSIG00000001364		within_species_paralog
ENSPSIG00000001364		within_species_paralog
ENSPSIG00000001364		within_species_paralog
ENSPSIG00000001364		within_species_paralog
ENSPSIG00000001364		within_species_paralog
ENSPSIG00000001364		within_species_paralog
ENSPSIG00000001364		within_species_paralog
ENSPSIG00000001364		within_species_paralog
ENSPSIG00000001364		within_species_paralog
ENSPSIG00000001364		within_species_paralog
ENSPSIG00000001364		within_species_paralog
ENSPSIG00000001364		within_species_paralog
ENSPSIG00000001364		within_species_paralog
ENSPSIG00000001364		within_species_paralog
ENSPSIG00000001364		within_species_paralog
ENSPSIG00000001364		within_species_paralog
ENSPSIG00000001364		within_species_paralog
ENSPSIG00000001364		within_species_paralog
ENSPSIG00000001364		within_species_paralog
ENSPSIG00000001364		within_species_paralog
ENSPSIG00000001364		within_species_paralog
ENSPSIG00000001364		within_species_paralog
ENSPSIG00000001364		within_species_paralog
ENSPSIG00000001364		within_species_paralog
ENSPSIG00000001364		within_species_paralog
ENSPSIG00000001364		within_species_paralog
ENSPSIG00000001364		within_species_paralog
ENSPSIG00000001364		within_species_paralog
ENSPSIG00000001364		within_species_paralog
ENSPSIG00000001364		within_species_paralog
ENSPSIG00000001364		within_species_paralog
ENSPSIG00000001364		within_species_paralog
ENSPSIG00000001364		within_species_paralog
ENSPSIG00000001364		within_species_paralog
ENSPSIG00000001364		within_species_paralog
ENSPSIG00000001364		within_species_paralog
ENSPSIG00000001364		within_species_paralog
ENSPSIG00000001364		within_species_paralog
ENSPSIG00000001364		within_species_paralog
ENSPSIG00000001364		within_species_paralog
ENSPSIG00000001364		within_species_paralog
ENSPSIG00000001364		within_species_paralog
ENSPSIG00000001364		within_species_paralog
ENSPSIG00000001364		within_species_paralog
ENSPSIG00000001364		within_species_paralog
ENSPSIG00000001364		within_species_paralog
ENSPSIG00000001364		within_species_paralog
ENSPSIG00000001364		within_species_paralog
ENSPSIG00000001364		within_species_paralog
ENSPSIG00000001364		within_species_paralog
ENSPSIG00000001364		within_species_paralog
ENSPSIG00000001364		within_species_paralog
ENSPSIG00000001364		within_species_paralog
ENSPSIG00000001364		within_species_paralog
ENSPSIG00000001364		within_species_paralog
ENSPSIG00000001364		within_species_paralog
ENSPSIG00000001364		within_species_paralog
ENSPSIG00000001364		within_species_paralog
ENSPSIG00000001364		within_species_paralog
ENSPSIG00000001364		within_species_paralog
ENSPSIG00000001364		within_species_paralog
ENSPSIG00000001364		within_species_paralog
ENSPSIG00000001364		within_species_paralog
ENSPSIG00000001364		within_species_paralog
ENSPSIG00000001364		within_species_paralog
ENSPSIG00000001364		within_species_paralog
ENSPSIG00000001364		within_species_paralog
ENSPSIG00000001364		within_species_paralog
ENSPSIG00000001364		within_species_paralog
ENSPSIG00000001364		within_species_paralog
ENSPSIG00000001364		within_species_paralog
ENSPSIG00000001364		within_species_paralog
ENSPSIG00000001364		within_species_paralog
ENSPSIG00000001364		within_species_paralog
ENSPSIG00000001364		within_species_paralog
ENSPSIG00000001365		other_paralog
ENSPSIG00000001365		other_paralog
ENSPSIG00000001365		other_paralog
ENSPSIG00000001365		other_paralog
ENSPSIG00000001365		other_paralog
ENSPSIG00000001365		other_paralog
ENSPSIG00000001365		other_paralog
ENSPSIG00000001365		other_paralog
ENSPSIG00000001365		other_paralog
ENSPSIG00000001365		other_paralog
ENSPSIG00000001365		other_paralog
ENSPSIG00000001365		other_paralog
ENSPSIG00000001365		other_paralog
ENSPSIG00000001365		other_paralog
ENSPSIG00000001365		other_paralog
ENSPSIG00000001365		other_paralog
ENSPSIG00000001365		other_paralog
ENSPSIG00000001365		other_paralog
ENSPSIG00000001365		other_paralog
ENSPSIG00000001365		other_paralog
ENSPSIG00000001365		other_paralog
ENSPSIG00000001365		other_paralog
ENSPSIG00000001365		other_paralog
ENSPSIG00000001365		other_paralog
ENSPSIG00000001365		other_paralog
ENSPSIG00000001365		other_paralog
ENSPSIG00000001365		other_paralog
ENSPSIG00000001365		other_paralog
ENSPSIG00000001365		other_paralog
ENSPSIG00000001365		other_paralog
ENSPSIG00000001365		other_paralog
ENSPSIG00000001365		other_paralog
ENSPSIG00000001365		other_paralog
ENSPSIG00000001365		other_paralog
ENSPSIG00000001365		other_paralog
ENSPSIG00000001365		other_paralog
ENSPSIG00000001365		other_paralog
ENSPSIG00000001365		other_paralog
ENSPSIG00000001365		other_paralog
ENSPSIG00000001365		other_paralog
ENSPSIG00000001365		other_paralog
ENSPSIG00000001365		other_paralog
ENSPSIG00000001365		other_paralog
ENSPSIG00000001365		other_paralog
ENSPSIG00000001365		other_paralog
ENSPSIG00000001365		other_paralog
ENSPSIG00000001365		other_paralog
ENSPSIG00000001365		other_paralog
ENSPSIG00000001365		other_paralog
ENSPSIG00000001365		other_paralog
ENSPSIG00000001365		other_paralog
ENSPSIG00000001365		other_paralog
ENSPSIG00000001365		other_paralog
ENSPSIG00000001365		other_paralog
ENSPSIG00000001365		other_paralog
ENSPSIG00000001365		other_paralog
ENSPSIG00000001365		other_paralog
ENSPSIG00000001365		other_paralog
ENSPSIG00000001365		other_paralog
ENSPSIG00000001365		other_paralog
ENSPSIG00000001365		other_paralog
ENSPSIG00000001365		other_paralog
ENSPSIG00000001365		other_paralog
ENSPSIG00000001365		other_paralog
ENSPSIG00000001365		other_paralog
ENSPSIG00000001365		within_species_paralog
ENSPSIG00000001365		within_species_paralog
ENSPSIG00000001365		within_species_paralog
ENSPSIG00000001365		within_species_paralog
ENSPSIG00000001365		within_species_paralog
ENSPSIG00000001365		within_species_paralog
ENSPSIG00000001365		within_species_paralog
ENSPSIG00000001365		within_species_paralog
ENSPSIG00000001365		within_species_paralog
ENSPSIG00000001365		within_species_paralog
ENSPSIG00000001365		within_species_paralog
ENSPSIG00000001365		within_species_paralog
ENSPSIG00000001365		within_species_paralog
ENSPSIG00000001365		within_species_paralog
ENSPSIG00000001365		within_species_paralog
ENSPSIG00000001365		within_species_paralog
ENSPSIG00000001365		within_species_paralog
ENSPSIG00000001365		within_species_paralog
ENSPSIG00000001365		within_species_paralog
ENSPSIG00000001365		within_species_paralog
ENSPSIG00000001365		within_species_paralog
ENSPSIG00000001365		within_species_paralog
ENSPSIG00000001365		within_species_paralog
ENSPSIG00000001365		within_species_paralog
ENSPSIG00000001365		within_species_paralog
ENSPSIG00000001365		within_species_paralog
ENSPSIG00000001365		within_species_paralog
ENSPSIG00000001365		within_species_paralog
ENSPSIG00000001365		within_species_paralog
ENSPSIG00000001365		within_species_paralog
ENSPSIG00000001365		within_species_paralog
ENSPSIG00000001365		within_species_paralog
ENSPSIG00000001365		within_species_paralog
ENSPSIG00000001365		within_species_paralog
ENSPSIG00000001365		within_species_paralog
ENSPSIG00000001365		within_species_paralog
ENSPSIG00000001365		within_species_paralog
ENSPSIG00000001365		within_species_paralog
ENSPSIG00000001365		within_species_paralog
ENSPSIG00000001365		within_species_paralog
ENSPSIG00000001365		within_species_paralog
ENSPSIG00000001365		within_species_paralog
ENSPSIG00000001365		within_species_paralog
ENSPSIG00000001365		within_species_paralog
ENSPSIG00000001365		within_species_paralog
ENSPSIG00000001365		within_species_paralog
ENSPSIG00000001365		within_species_paralog
ENSPSIG00000001365		within_species_paralog
ENSPSIG00000001365		within_species_paralog
ENSPSIG00000001365		within_species_paralog
ENSPSIG00000001365		within_species_paralog
ENSPSIG00000001365		within_species_paralog
ENSPSIG00000001365		within_species_paralog
ENSPSIG00000001365		within_species_paralog
ENSPSIG00000001365		within_species_paralog
ENSPSIG00000001365		within_species_paralog
ENSPSIG00000001365		within_species_paralog
ENSPSIG00000001365		within_species_paralog
ENSPSIG00000001365		within_species_paralog
ENSPSIG00000001365		within_species_paralog
ENSPSIG00000001365		within_species_paralog
ENSPSIG00000001365		within_species_paralog
ENSPSIG00000001365		within_species_paralog
ENSPSIG00000001365		within_species_paralog
ENSPSIG00000001365		within_species_paralog
ENSPSIG00000001365		within_species_paralog
ENSPSIG00000001365		within_species_paralog
ENSPSIG00000001365		within_species_paralog
ENSPSIG00000001365		within_species_paralog
ENSPSIG00000001365		within_species_paralog
ENSPSIG00000001365		within_species_paralog
ENSPSIG00000001365		within_species_paralog
ENSPSIG00000001365		within_species_paralog
ENSPSIG00000001365		within_species_paralog
ENSPSIG00000001365		within_species_paralog
ENSPSIG00000001365		within_species_paralog
ENSPSIG00000001365		within_species_paralog
ENSPSIG00000001365		within_species_paralog
ENSPSIG00000001365		within_species_paralog
ENSPSIG00000001365		within_species_paralog
ENSPSIG00000001365		within_species_paralog
ENSPSIG00000001365		within_species_paralog
ENSPSIG00000001365		within_species_paralog
ENSPSIG00000001365		within_species_paralog
ENSPSIG00000001365		within_species_paralog
ENSPSIG00000001365		within_species_paralog
ENSPSIG00000001365		within_species_paralog
ENSPSIG00000001365		within_species_paralog
ENSPSIG00000001365		within_species_paralog
ENSPSIG00000001365		within_species_paralog
ENSPSIG00000001365		within_species_paralog
ENSPSIG00000001365		within_species_paralog
ENSPSIG00000001365		within_species_paralog
ENSPSIG00000001365		within_species_paralog
ENSPSIG00000001365		within_species_paralog
ENSPSIG00000001365		within_species_paralog
ENSPSIG00000001365		within_species_paralog
ENSPSIG00000001365		within_species_paralog
ENSPSIG00000001365		within_species_paralog
ENSPSIG00000001365		within_species_paralog
ENSPSIG00000001365		within_species_paralog
ENSPSIG00000001365		within_species_paralog
ENSPSIG00000001365		within_species_paralog
ENSPSIG00000001365		within_species_paralog
ENSPSIG00000001365		within_species_paralog
ENSPSIG00000001365		within_species_paralog
ENSPSIG00000001365		within_species_paralog
ENSPSIG00000001365		within_species_paralog
ENSPSIG00000001365		within_species_paralog
ENSPSIG00000001365		within_species_paralog
ENSPSIG00000001365		within_species_paralog
ENSPSIG00000001365		within_species_paralog
ENSPSIG00000001365		within_species_paralog
ENSPSIG00000001365		within_species_paralog
ENSPSIG00000001365		within_species_paralog
ENSPSIG00000001365		within_species_paralog
ENSPSIG00000001365		within_species_paralog
ENSPSIG00000001365		within_species_paralog
ENSPSIG00000001365		within_species_paralog
ENSPSIG00000001365		within_species_paralog
ENSPSIG00000001365		within_species_paralog
ENSPSIG00000001365		within_species_paralog
ENSPSIG00000001365		within_species_paralog
ENSPSIG00000001365		within_species_paralog
ENSPSIG00000001365		within_species_paralog
ENSPSIG00000001365		within_species_paralog
ENSPSIG00000001365		within_species_paralog
ENSPSIG00000001365		within_species_paralog
ENSPSIG00000001365		within_species_paralog
ENSPSIG00000001365		within_species_paralog
ENSPSIG00000001365		within_species_paralog
ENSPSIG00000001365		within_species_paralog
ENSPSIG00000001365		within_species_paralog
ENSPSIG00000001365		within_species_paralog
ENSPSIG00000001365		within_species_paralog
ENSPSIG00000001365		within_species_paralog
ENSPSIG00000001365		within_species_paralog
ENSPSIG00000001365		within_species_paralog
ENSPSIG00000001365		within_species_paralog
ENSPSIG00000001365		within_species_paralog
ENSPSIG00000001365		within_species_paralog
ENSPSIG00000001365		within_species_paralog
ENSPSIG00000001365		within_species_paralog
ENSPSIG00000001365		within_species_paralog
ENSPSIG00000001365		within_species_paralog
ENSPSIG00000001365		within_species_paralog
ENSPSIG00000001365		within_species_paralog
ENSPSIG00000001365		within_species_paralog
ENSPSIG00000001365		within_species_paralog
ENSPSIG00000001365		within_species_paralog
ENSPSIG00000001365		within_species_paralog
ENSPSIG00000001365		within_species_paralog
ENSPSIG00000001365		within_species_paralog
ENSPSIG00000001365		within_species_paralog
ENSPSIG00000001365		within_species_paralog
ENSPSIG00000001365		within_species_paralog
ENSPSIG00000001365		within_species_paralog
ENSPSIG00000001365		within_species_paralog
ENSPSIG00000001365		within_species_paralog
ENSPSIG00000001365		within_species_paralog
ENSPSIG00000001365		within_species_paralog
ENSPSIG00000001365		within_species_paralog
ENSPSIG00000001365		within_species_paralog
ENSPSIG00000001365		within_species_paralog
ENSPSIG00000001365		within_species_paralog
ENSPSIG00000001365		within_species_paralog
ENSPSIG00000001365		within_species_paralog
ENSPSIG00000001365		within_species_paralog
ENSPSIG00000001365		within_species_paralog
ENSPSIG00000001365		within_species_paralog
ENSPSIG00000001365		within_species_paralog
ENSPSIG00000001365		within_species_paralog
ENSPSIG00000001365		within_species_paralog
ENSPSIG00000001365		within_species_paralog
ENSPSIG00000001365		within_species_paralog
ENSPSIG00000001365		within_species_paralog
ENSPSIG00000001365		within_species_paralog
ENSPSIG00000001365		within_species_paralog
ENSPSIG00000001365		within_species_paralog
ENSPSIG00000001365		within_species_paralog
ENSPSIG00000001365		within_species_paralog
ENSPSIG00000001365		within_species_paralog
ENSPSIG00000001365		within_species_paralog
ENSPSIG00000001365		within_species_paralog
ENSPSIG00000001365		within_species_paralog
ENSPSIG00000001365		within_species_paralog
ENSPSIG00000001365		within_species_paralog
ENSPSIG00000001365		within_species_paralog
ENSPSIG00000001365		within_species_paralog
ENSPSIG00000001365		within_species_paralog
ENSPSIG00000001365		within_species_paralog
ENSPSIG00000001365		within_species_paralog
ENSPSIG00000001365		within_species_paralog
ENSPSIG00000001365		within_species_paralog
ENSPSIG00000001365		within_species_paralog
ENSPSIG00000001365		within_species_paralog
ENSPSIG00000001365		within_species_paralog
ENSPSIG00000001365		within_species_paralog
ENSPSIG00000001365		within_species_paralog
ENSPSIG00000001365		within_species_paralog
ENSPSIG00000001365		within_species_paralog
ENSPSIG00000001365		within_species_paralog
ENSPSIG00000001365		within_species_paralog
ENSPSIG00000001365		within_species_paralog
ENSPSIG00000001365		within_species_paralog
ENSPSIG00000001365		within_species_paralog
ENSPSIG00000001365		within_species_paralog
ENSPSIG00000001365		within_species_paralog
ENSPSIG00000001365		within_species_paralog
ENSPSIG00000001365		within_species_paralog
ENSPSIG00000001365		within_species_paralog
ENSPSIG00000001365		within_species_paralog
ENSPSIG00000001365		within_species_paralog
ENSPSIG00000001365		within_species_paralog
ENSPSIG00000001365		within_species_paralog
ENSPSIG00000001365		within_species_paralog
ENSPSIG00000001365		within_species_paralog
ENSPSIG00000001365		within_species_paralog
ENSPSIG00000001365		within_species_paralog
ENSPSIG00000001365		within_species_paralog
ENSPSIG00000001365		within_species_paralog
ENSPSIG00000001365		within_species_paralog
ENSPSIG00000001365		within_species_paralog
ENSPSIG00000001365		within_species_paralog
ENSPSIG00000001365		within_species_paralog
ENSPSIG00000001365		within_species_paralog
ENSPSIG00000001365		within_species_paralog
ENSPSIG00000001365		within_species_paralog
ENSPSIG00000001365		within_species_paralog
ENSPSIG00000001365		within_species_paralog
ENSPSIG00000001365		within_species_paralog
ENSPSIG00000001365		within_species_paralog
ENSPSIG00000001365		within_species_paralog
ENSPSIG00000001365		within_species_paralog
ENSPSIG00000001365		within_species_paralog
ENSPSIG00000001365		within_species_paralog
ENSPSIG00000001365		within_species_paralog
ENSPSIG00000001365		within_species_paralog
ENSPSIG00000001365		within_species_paralog
ENSPSIG00000001365		within_species_paralog
ENSPSIG00000001365		within_species_paralog
ENSPSIG00000001365		within_species_paralog
ENSPSIG00000001365		within_species_paralog
ENSPSIG00000001365		within_species_paralog
ENSPSIG00000001365		within_species_paralog
ENSPSIG00000001365		within_species_paralog
ENSPSIG00000001365		within_species_paralog
ENSPSIG00000001365		within_species_paralog
ENSPSIG00000001365		within_species_paralog
ENSPSIG00000001365		within_species_paralog
ENSPSIG00000001365		within_species_paralog
ENSPSIG00000001365		within_species_paralog
ENSPSIG00000001365		within_species_paralog
ENSPSIG00000001365		within_species_paralog
ENSPSIG00000001365		within_species_paralog
ENSPSIG00000001365		within_species_paralog
ENSPSIG00000001365		within_species_paralog
ENSPSIG00000001365		within_species_paralog
ENSPSIG00000001365		within_species_paralog
ENSPSIG00000001365		within_species_paralog
ENSPSIG00000001365		within_species_paralog
ENSPSIG00000001365		within_species_paralog
ENSPSIG00000001365		within_species_paralog
ENSPSIG00000001365		within_species_paralog
ENSPSIG00000001365		within_species_paralog
ENSPSIG00000001365		within_species_paralog
ENSPSIG00000001365		within_species_paralog
ENSPSIG00000001365		within_species_paralog
ENSPSIG00000001365		within_species_paralog
ENSPSIG00000001365		within_species_paralog
ENSPSIG00000001365		within_species_paralog
ENSPSIG00000001365		within_species_paralog
ENSPSIG00000001365		within_species_paralog
ENSPSIG00000001365		within_species_paralog
ENSPSIG00000001365		within_species_paralog
ENSPSIG00000001365		other_paralog
ENSPSIG00000001365		other_paralog
ENSPSIG00000001365		other_paralog
ENSPSIG00000001365		other_paralog
ENSPSIG00000001366		other_paralog
ENSPSIG00000001366		other_paralog
ENSPSIG00000001366		other_paralog
ENSPSIG00000001366		other_paralog
ENSPSIG00000001366		other_paralog
ENSPSIG00000001366		other_paralog
ENSPSIG00000001366		other_paralog
ENSPSIG00000001366		other_paralog
ENSPSIG00000001366		other_paralog
ENSPSIG00000001366		other_paralog
ENSPSIG00000001366		other_paralog
ENSPSIG00000001366		other_paralog
ENSPSIG00000001366		other_paralog
ENSPSIG00000001366		other_paralog
ENSPSIG00000001366		other_paralog
ENSPSIG00000001366		other_paralog
ENSPSIG00000001366		within_species_paralog
ENSPSIG00000001366		within_species_paralog
ENSPSIG00000001366		within_species_paralog
ENSPSIG00000001366		within_species_paralog
ENSPSIG00000001366		within_species_paralog
ENSPSIG00000001366		within_species_paralog
ENSPSIG00000001366		within_species_paralog
ENSPSIG00000001366		within_species_paralog
ENSPSIG00000001366		within_species_paralog
ENSPSIG00000001366		within_species_paralog
ENSPSIG00000001366		within_species_paralog
ENSPSIG00000001366		within_species_paralog
ENSPSIG00000001367	TMEM53
ENSPSIG00000001368		other_paralog
ENSPSIG00000001368		other_paralog
ENSPSIG00000001368		other_paralog
ENSPSIG00000001368		other_paralog
ENSPSIG00000001369		within_species_paralog
ENSPSIG00000001369		within_species_paralog
ENSPSIG00000001369		within_species_paralog
ENSPSIG00000001369		within_species_paralog
ENSPSIG00000001369		within_species_paralog
ENSPSIG00000001369		within_species_paralog
ENSPSIG00000001369		within_species_paralog
ENSPSIG00000001369		within_species_paralog
ENSPSIG00000001369		within_species_paralog
ENSPSIG00000001369		within_species_paralog
ENSPSIG00000001369		within_species_paralog
ENSPSIG00000001369		within_species_paralog
ENSPSIG00000001369		within_species_paralog
ENSPSIG00000001369		within_species_paralog
ENSPSIG00000001369		within_species_paralog
ENSPSIG00000001369		within_species_paralog
ENSPSIG00000001369		within_species_paralog
ENSPSIG00000001369		within_species_paralog
ENSPSIG00000001369		within_species_paralog
ENSPSIG00000001369		within_species_paralog
ENSPSIG00000001369		within_species_paralog
ENSPSIG00000001369		within_species_paralog
ENSPSIG00000001369		within_species_paralog
ENSPSIG00000001369		within_species_paralog
ENSPSIG00000001369		within_species_paralog
ENSPSIG00000001369		within_species_paralog
ENSPSIG00000001369		within_species_paralog
ENSPSIG00000001369		within_species_paralog
ENSPSIG00000001369		within_species_paralog
ENSPSIG00000001369		within_species_paralog
ENSPSIG00000001369		within_species_paralog
ENSPSIG00000001369		within_species_paralog
ENSPSIG00000001369		within_species_paralog
ENSPSIG00000001369		within_species_paralog
ENSPSIG00000001369		within_species_paralog
ENSPSIG00000001369		within_species_paralog
ENSPSIG00000001369		within_species_paralog
ENSPSIG00000001369		within_species_paralog
ENSPSIG00000001369		within_species_paralog
ENSPSIG00000001369		within_species_paralog
ENSPSIG00000001369		within_species_paralog
ENSPSIG00000001369		within_species_paralog
ENSPSIG00000001369		within_species_paralog
ENSPSIG00000001369		within_species_paralog
ENSPSIG00000001369		within_species_paralog
ENSPSIG00000001369		within_species_paralog
ENSPSIG00000001369		within_species_paralog
ENSPSIG00000001369		within_species_paralog
ENSPSIG00000001369		within_species_paralog
ENSPSIG00000001369		within_species_paralog
ENSPSIG00000001369		within_species_paralog
ENSPSIG00000001369		within_species_paralog
ENSPSIG00000001369		within_species_paralog
ENSPSIG00000001369		within_species_paralog
ENSPSIG00000001369		within_species_paralog
ENSPSIG00000001369		within_species_paralog
ENSPSIG00000001369		within_species_paralog
ENSPSIG00000001369		within_species_paralog
ENSPSIG00000001369		within_species_paralog
ENSPSIG00000001369		within_species_paralog
ENSPSIG00000001369		within_species_paralog
ENSPSIG00000001369		within_species_paralog
ENSPSIG00000001369		within_species_paralog
ENSPSIG00000001369		within_species_paralog
ENSPSIG00000001369		within_species_paralog
ENSPSIG00000001369		within_species_paralog
ENSPSIG00000001369		within_species_paralog
ENSPSIG00000001369		within_species_paralog
ENSPSIG00000001369		within_species_paralog
ENSPSIG00000001369		within_species_paralog
ENSPSIG00000001369		within_species_paralog
ENSPSIG00000001369		within_species_paralog
ENSPSIG00000001369		within_species_paralog
ENSPSIG00000001369		within_species_paralog
ENSPSIG00000001369		within_species_paralog
ENSPSIG00000001369		within_species_paralog
ENSPSIG00000001369		within_species_paralog
ENSPSIG00000001369		within_species_paralog
ENSPSIG00000001369		within_species_paralog
ENSPSIG00000001369		within_species_paralog
ENSPSIG00000001369		within_species_paralog
ENSPSIG00000001369		within_species_paralog
ENSPSIG00000001369		within_species_paralog
ENSPSIG00000001369		within_species_paralog
ENSPSIG00000001369		within_species_paralog
ENSPSIG00000001369		within_species_paralog
ENSPSIG00000001369		within_species_paralog
ENSPSIG00000001369		within_species_paralog
ENSPSIG00000001369		within_species_paralog
ENSPSIG00000001369		within_species_paralog
ENSPSIG00000001369		within_species_paralog
ENSPSIG00000001369		within_species_paralog
ENSPSIG00000001369		within_species_paralog
ENSPSIG00000001369		within_species_paralog
ENSPSIG00000001369		within_species_paralog
ENSPSIG00000001369		within_species_paralog
ENSPSIG00000001369		within_species_paralog
ENSPSIG00000001369		within_species_paralog
ENSPSIG00000001369		within_species_paralog
ENSPSIG00000001369		within_species_paralog
ENSPSIG00000001369		within_species_paralog
ENSPSIG00000001369		within_species_paralog
ENSPSIG00000001369		within_species_paralog
ENSPSIG00000001369		within_species_paralog
ENSPSIG00000001369		within_species_paralog
ENSPSIG00000001369		within_species_paralog
ENSPSIG00000001369		within_species_paralog
ENSPSIG00000001369		within_species_paralog
ENSPSIG00000001369		within_species_paralog
ENSPSIG00000001369		within_species_paralog
ENSPSIG00000001369		within_species_paralog
ENSPSIG00000001369		within_species_paralog
ENSPSIG00000001369		within_species_paralog
ENSPSIG00000001369		within_species_paralog
ENSPSIG00000001369		within_species_paralog
ENSPSIG00000001369		within_species_paralog
ENSPSIG00000001369		within_species_paralog
ENSPSIG00000001369		within_species_paralog
ENSPSIG00000001369		within_species_paralog
ENSPSIG00000001369		within_species_paralog
ENSPSIG00000001369		within_species_paralog
ENSPSIG00000001369		within_species_paralog
ENSPSIG00000001369		within_species_paralog
ENSPSIG00000001369		within_species_paralog
ENSPSIG00000001369		within_species_paralog
ENSPSIG00000001369		within_species_paralog
ENSPSIG00000001369		within_species_paralog
ENSPSIG00000001369		within_species_paralog
ENSPSIG00000001369		within_species_paralog
ENSPSIG00000001369		within_species_paralog
ENSPSIG00000001369		within_species_paralog
ENSPSIG00000001369		within_species_paralog
ENSPSIG00000001369		within_species_paralog
ENSPSIG00000001369		within_species_paralog
ENSPSIG00000001369		within_species_paralog
ENSPSIG00000001369		within_species_paralog
ENSPSIG00000001369		within_species_paralog
ENSPSIG00000001369		within_species_paralog
ENSPSIG00000001369		within_species_paralog
ENSPSIG00000001369		within_species_paralog
ENSPSIG00000001369		within_species_paralog
ENSPSIG00000001369		within_species_paralog
ENSPSIG00000001369		within_species_paralog
ENSPSIG00000001369		within_species_paralog
ENSPSIG00000001369		within_species_paralog
ENSPSIG00000001369		within_species_paralog
ENSPSIG00000001369		within_species_paralog
ENSPSIG00000001369		within_species_paralog
ENSPSIG00000001369		within_species_paralog
ENSPSIG00000001369		within_species_paralog
ENSPSIG00000001369		within_species_paralog
ENSPSIG00000001369		within_species_paralog
ENSPSIG00000001369		within_species_paralog
ENSPSIG00000001369		within_species_paralog
ENSPSIG00000001369		within_species_paralog
ENSPSIG00000001369		within_species_paralog
ENSPSIG00000001369		within_species_paralog
ENSPSIG00000001369		within_species_paralog
ENSPSIG00000001369		within_species_paralog
ENSPSIG00000001369		within_species_paralog
ENSPSIG00000001369		within_species_paralog
ENSPSIG00000001369		within_species_paralog
ENSPSIG00000001369		within_species_paralog
ENSPSIG00000001369		within_species_paralog
ENSPSIG00000001369		within_species_paralog
ENSPSIG00000001369		within_species_paralog
ENSPSIG00000001369		within_species_paralog
ENSPSIG00000001369		within_species_paralog
ENSPSIG00000001370		other_paralog
ENSPSIG00000001370		other_paralog
ENSPSIG00000001370		other_paralog
ENSPSIG00000001370		other_paralog
ENSPSIG00000001370		other_paralog
ENSPSIG00000001370		other_paralog
ENSPSIG00000001370		other_paralog
ENSPSIG00000001370		other_paralog
ENSPSIG00000001370		other_paralog
ENSPSIG00000001370		other_paralog
ENSPSIG00000001370		other_paralog
ENSPSIG00000001370		other_paralog
ENSPSIG00000001370		other_paralog
ENSPSIG00000001370		other_paralog
ENSPSIG00000001370		other_paralog
ENSPSIG00000001370		other_paralog
ENSPSIG00000001370		other_paralog
ENSPSIG00000001370		other_paralog
ENSPSIG00000001370		other_paralog
ENSPSIG00000001370		other_paralog
ENSPSIG00000001370		other_paralog
ENSPSIG00000001370		other_paralog
ENSPSIG00000001370		other_paralog
ENSPSIG00000001370		other_paralog
ENSPSIG00000001370		other_paralog
ENSPSIG00000001370		other_paralog
ENSPSIG00000001370		other_paralog
ENSPSIG00000001370		other_paralog
ENSPSIG00000001370		other_paralog
ENSPSIG00000001370		other_paralog
ENSPSIG00000001370		other_paralog
ENSPSIG00000001370		other_paralog
ENSPSIG00000001370		other_paralog
ENSPSIG00000001370		other_paralog
ENSPSIG00000001370		other_paralog
ENSPSIG00000001370		other_paralog
ENSPSIG00000001370		other_paralog
ENSPSIG00000001370		other_paralog
ENSPSIG00000001370		other_paralog
ENSPSIG00000001370		other_paralog
ENSPSIG00000001370		other_paralog
ENSPSIG00000001370		other_paralog
ENSPSIG00000001370		other_paralog
ENSPSIG00000001370		other_paralog
ENSPSIG00000001370		other_paralog
ENSPSIG00000001370		other_paralog
ENSPSIG00000001370		other_paralog
ENSPSIG00000001370		other_paralog
ENSPSIG00000001370		other_paralog
ENSPSIG00000001370		other_paralog
ENSPSIG00000001370		other_paralog
ENSPSIG00000001370		other_paralog
ENSPSIG00000001370		other_paralog
ENSPSIG00000001370		other_paralog
ENSPSIG00000001370		other_paralog
ENSPSIG00000001370		other_paralog
ENSPSIG00000001370		other_paralog
ENSPSIG00000001370		other_paralog
ENSPSIG00000001370		other_paralog
ENSPSIG00000001370		other_paralog
ENSPSIG00000001370		other_paralog
ENSPSIG00000001370		other_paralog
ENSPSIG00000001370		other_paralog
ENSPSIG00000001370		other_paralog
ENSPSIG00000001370		other_paralog
ENSPSIG00000001370		within_species_paralog
ENSPSIG00000001370		within_species_paralog
ENSPSIG00000001370		within_species_paralog
ENSPSIG00000001370		within_species_paralog
ENSPSIG00000001370		within_species_paralog
ENSPSIG00000001370		within_species_paralog
ENSPSIG00000001370		within_species_paralog
ENSPSIG00000001370		within_species_paralog
ENSPSIG00000001370		within_species_paralog
ENSPSIG00000001370		within_species_paralog
ENSPSIG00000001370		within_species_paralog
ENSPSIG00000001370		within_species_paralog
ENSPSIG00000001370		within_species_paralog
ENSPSIG00000001370		within_species_paralog
ENSPSIG00000001370		within_species_paralog
ENSPSIG00000001370		within_species_paralog
ENSPSIG00000001370		within_species_paralog
ENSPSIG00000001370		within_species_paralog
ENSPSIG00000001370		within_species_paralog
ENSPSIG00000001370		within_species_paralog
ENSPSIG00000001370		within_species_paralog
ENSPSIG00000001370		within_species_paralog
ENSPSIG00000001370		within_species_paralog
ENSPSIG00000001370		within_species_paralog
ENSPSIG00000001370		within_species_paralog
ENSPSIG00000001370		within_species_paralog
ENSPSIG00000001370		within_species_paralog
ENSPSIG00000001370		within_species_paralog
ENSPSIG00000001370		within_species_paralog
ENSPSIG00000001370		within_species_paralog
ENSPSIG00000001370		within_species_paralog
ENSPSIG00000001370		within_species_paralog
ENSPSIG00000001370		within_species_paralog
ENSPSIG00000001370		within_species_paralog
ENSPSIG00000001370		within_species_paralog
ENSPSIG00000001370		within_species_paralog
ENSPSIG00000001370		within_species_paralog
ENSPSIG00000001370		within_species_paralog
ENSPSIG00000001370		within_species_paralog
ENSPSIG00000001370		within_species_paralog
ENSPSIG00000001370		within_species_paralog
ENSPSIG00000001370		within_species_paralog
ENSPSIG00000001370		within_species_paralog
ENSPSIG00000001370		within_species_paralog
ENSPSIG00000001370		within_species_paralog
ENSPSIG00000001370		within_species_paralog
ENSPSIG00000001370		within_species_paralog
ENSPSIG00000001370		within_species_paralog
ENSPSIG00000001370		within_species_paralog
ENSPSIG00000001370		within_species_paralog
ENSPSIG00000001370		within_species_paralog
ENSPSIG00000001370		within_species_paralog
ENSPSIG00000001370		within_species_paralog
ENSPSIG00000001370		within_species_paralog
ENSPSIG00000001370		within_species_paralog
ENSPSIG00000001370		within_species_paralog
ENSPSIG00000001370		within_species_paralog
ENSPSIG00000001370		within_species_paralog
ENSPSIG00000001370		within_species_paralog
ENSPSIG00000001370		within_species_paralog
ENSPSIG00000001370		within_species_paralog
ENSPSIG00000001370		within_species_paralog
ENSPSIG00000001370		within_species_paralog
ENSPSIG00000001370		within_species_paralog
ENSPSIG00000001370		within_species_paralog
ENSPSIG00000001370		within_species_paralog
ENSPSIG00000001370		within_species_paralog
ENSPSIG00000001370		within_species_paralog
ENSPSIG00000001370		within_species_paralog
ENSPSIG00000001370		within_species_paralog
ENSPSIG00000001370		within_species_paralog
ENSPSIG00000001370		within_species_paralog
ENSPSIG00000001370		within_species_paralog
ENSPSIG00000001370		within_species_paralog
ENSPSIG00000001370		within_species_paralog
ENSPSIG00000001370		within_species_paralog
ENSPSIG00000001370		within_species_paralog
ENSPSIG00000001370		within_species_paralog
ENSPSIG00000001370		within_species_paralog
ENSPSIG00000001370		within_species_paralog
ENSPSIG00000001370		within_species_paralog
ENSPSIG00000001370		within_species_paralog
ENSPSIG00000001370		within_species_paralog
ENSPSIG00000001370		within_species_paralog
ENSPSIG00000001370		within_species_paralog
ENSPSIG00000001370		within_species_paralog
ENSPSIG00000001370		within_species_paralog
ENSPSIG00000001370		within_species_paralog
ENSPSIG00000001370		within_species_paralog
ENSPSIG00000001370		within_species_paralog
ENSPSIG00000001370		within_species_paralog
ENSPSIG00000001370		within_species_paralog
ENSPSIG00000001370		within_species_paralog
ENSPSIG00000001370		within_species_paralog
ENSPSIG00000001370		within_species_paralog
ENSPSIG00000001370		within_species_paralog
ENSPSIG00000001370		within_species_paralog
ENSPSIG00000001370		within_species_paralog
ENSPSIG00000001370		within_species_paralog
ENSPSIG00000001370		within_species_paralog
ENSPSIG00000001370		within_species_paralog
ENSPSIG00000001370		within_species_paralog
ENSPSIG00000001370		within_species_paralog
ENSPSIG00000001370		within_species_paralog
ENSPSIG00000001370		within_species_paralog
ENSPSIG00000001370		within_species_paralog
ENSPSIG00000001370		within_species_paralog
ENSPSIG00000001370		within_species_paralog
ENSPSIG00000001370		within_species_paralog
ENSPSIG00000001370		within_species_paralog
ENSPSIG00000001370		within_species_paralog
ENSPSIG00000001370		within_species_paralog
ENSPSIG00000001370		within_species_paralog
ENSPSIG00000001370		within_species_paralog
ENSPSIG00000001370		within_species_paralog
ENSPSIG00000001370		within_species_paralog
ENSPSIG00000001370		within_species_paralog
ENSPSIG00000001370		within_species_paralog
ENSPSIG00000001370		within_species_paralog
ENSPSIG00000001370		within_species_paralog
ENSPSIG00000001370		within_species_paralog
ENSPSIG00000001370		within_species_paralog
ENSPSIG00000001370		within_species_paralog
ENSPSIG00000001370		within_species_paralog
ENSPSIG00000001370		within_species_paralog
ENSPSIG00000001370		within_species_paralog
ENSPSIG00000001370		within_species_paralog
ENSPSIG00000001370		within_species_paralog
ENSPSIG00000001370		within_species_paralog
ENSPSIG00000001370		within_species_paralog
ENSPSIG00000001370		within_species_paralog
ENSPSIG00000001370		within_species_paralog
ENSPSIG00000001370		within_species_paralog
ENSPSIG00000001370		within_species_paralog
ENSPSIG00000001370		within_species_paralog
ENSPSIG00000001370		within_species_paralog
ENSPSIG00000001370		within_species_paralog
ENSPSIG00000001370		within_species_paralog
ENSPSIG00000001370		within_species_paralog
ENSPSIG00000001370		within_species_paralog
ENSPSIG00000001370		within_species_paralog
ENSPSIG00000001370		within_species_paralog
ENSPSIG00000001370		within_species_paralog
ENSPSIG00000001370		within_species_paralog
ENSPSIG00000001370		within_species_paralog
ENSPSIG00000001370		within_species_paralog
ENSPSIG00000001370		within_species_paralog
ENSPSIG00000001370		within_species_paralog
ENSPSIG00000001370		within_species_paralog
ENSPSIG00000001370		within_species_paralog
ENSPSIG00000001370		within_species_paralog
ENSPSIG00000001370		within_species_paralog
ENSPSIG00000001370		within_species_paralog
ENSPSIG00000001370		within_species_paralog
ENSPSIG00000001370		within_species_paralog
ENSPSIG00000001370		within_species_paralog
ENSPSIG00000001370		within_species_paralog
ENSPSIG00000001370		within_species_paralog
ENSPSIG00000001370		within_species_paralog
ENSPSIG00000001370		within_species_paralog
ENSPSIG00000001370		within_species_paralog
ENSPSIG00000001370		within_species_paralog
ENSPSIG00000001370		within_species_paralog
ENSPSIG00000001370		within_species_paralog
ENSPSIG00000001370		within_species_paralog
ENSPSIG00000001370		within_species_paralog
ENSPSIG00000001370		within_species_paralog
ENSPSIG00000001370		within_species_paralog
ENSPSIG00000001370		within_species_paralog
ENSPSIG00000001370		within_species_paralog
ENSPSIG00000001370		within_species_paralog
ENSPSIG00000001370		within_species_paralog
ENSPSIG00000001370		within_species_paralog
ENSPSIG00000001370		within_species_paralog
ENSPSIG00000001370		within_species_paralog
ENSPSIG00000001370		within_species_paralog
ENSPSIG00000001370		within_species_paralog
ENSPSIG00000001370		within_species_paralog
ENSPSIG00000001370		within_species_paralog
ENSPSIG00000001370		within_species_paralog
ENSPSIG00000001370		within_species_paralog
ENSPSIG00000001370		within_species_paralog
ENSPSIG00000001370		within_species_paralog
ENSPSIG00000001370		within_species_paralog
ENSPSIG00000001370		within_species_paralog
ENSPSIG00000001370		within_species_paralog
ENSPSIG00000001370		within_species_paralog
ENSPSIG00000001370		within_species_paralog
ENSPSIG00000001370		within_species_paralog
ENSPSIG00000001370		within_species_paralog
ENSPSIG00000001370		within_species_paralog
ENSPSIG00000001370		within_species_paralog
ENSPSIG00000001370		within_species_paralog
ENSPSIG00000001370		within_species_paralog
ENSPSIG00000001370		within_species_paralog
ENSPSIG00000001370		within_species_paralog
ENSPSIG00000001370		within_species_paralog
ENSPSIG00000001370		within_species_paralog
ENSPSIG00000001370		within_species_paralog
ENSPSIG00000001370		within_species_paralog
ENSPSIG00000001370		within_species_paralog
ENSPSIG00000001370		within_species_paralog
ENSPSIG00000001370		within_species_paralog
ENSPSIG00000001370		within_species_paralog
ENSPSIG00000001370		within_species_paralog
ENSPSIG00000001370		within_species_paralog
ENSPSIG00000001370		within_species_paralog
ENSPSIG00000001370		within_species_paralog
ENSPSIG00000001370		within_species_paralog
ENSPSIG00000001370		within_species_paralog
ENSPSIG00000001370		within_species_paralog
ENSPSIG00000001370		within_species_paralog
ENSPSIG00000001370		within_species_paralog
ENSPSIG00000001370		within_species_paralog
ENSPSIG00000001370		within_species_paralog
ENSPSIG00000001370		within_species_paralog
ENSPSIG00000001370		within_species_paralog
ENSPSIG00000001370		within_species_paralog
ENSPSIG00000001370		within_species_paralog
ENSPSIG00000001370		within_species_paralog
ENSPSIG00000001370		within_species_paralog
ENSPSIG00000001370		within_species_paralog
ENSPSIG00000001370		within_species_paralog
ENSPSIG00000001370		within_species_paralog
ENSPSIG00000001370		within_species_paralog
ENSPSIG00000001370		within_species_paralog
ENSPSIG00000001370		within_species_paralog
ENSPSIG00000001370		within_species_paralog
ENSPSIG00000001370		within_species_paralog
ENSPSIG00000001370		within_species_paralog
ENSPSIG00000001370		within_species_paralog
ENSPSIG00000001370		within_species_paralog
ENSPSIG00000001370		within_species_paralog
ENSPSIG00000001370		within_species_paralog
ENSPSIG00000001370		within_species_paralog
ENSPSIG00000001370		within_species_paralog
ENSPSIG00000001370		within_species_paralog
ENSPSIG00000001370		within_species_paralog
ENSPSIG00000001370		within_species_paralog
ENSPSIG00000001370		within_species_paralog
ENSPSIG00000001370		within_species_paralog
ENSPSIG00000001370		within_species_paralog
ENSPSIG00000001370		within_species_paralog
ENSPSIG00000001370		within_species_paralog
ENSPSIG00000001370		within_species_paralog
ENSPSIG00000001370		within_species_paralog
ENSPSIG00000001370		within_species_paralog
ENSPSIG00000001370		within_species_paralog
ENSPSIG00000001370		within_species_paralog
ENSPSIG00000001370		within_species_paralog
ENSPSIG00000001370		within_species_paralog
ENSPSIG00000001370		within_species_paralog
ENSPSIG00000001370		within_species_paralog
ENSPSIG00000001370		within_species_paralog
ENSPSIG00000001370		within_species_paralog
ENSPSIG00000001370		within_species_paralog
ENSPSIG00000001370		within_species_paralog
ENSPSIG00000001370		within_species_paralog
ENSPSIG00000001370		within_species_paralog
ENSPSIG00000001370		within_species_paralog
ENSPSIG00000001370		within_species_paralog
ENSPSIG00000001370		within_species_paralog
ENSPSIG00000001370		within_species_paralog
ENSPSIG00000001370		within_species_paralog
ENSPSIG00000001370		within_species_paralog
ENSPSIG00000001370		within_species_paralog
ENSPSIG00000001370		within_species_paralog
ENSPSIG00000001370		within_species_paralog
ENSPSIG00000001370		within_species_paralog
ENSPSIG00000001370		within_species_paralog
ENSPSIG00000001370		within_species_paralog
ENSPSIG00000001370		within_species_paralog
ENSPSIG00000001370		within_species_paralog
ENSPSIG00000001370		within_species_paralog
ENSPSIG00000001370		within_species_paralog
ENSPSIG00000001370		other_paralog
ENSPSIG00000001370		other_paralog
ENSPSIG00000001370		other_paralog
ENSPSIG00000001370		other_paralog
ENSPSIG00000001371	TCTEX1D4	other_paralog
ENSPSIG00000001371	TCTEX1D4	other_paralog
ENSPSIG00000001371	TCTEX1D4	other_paralog
ENSPSIG00000001371	TCTEX1D4	other_paralog
ENSPSIG00000001372		within_species_paralog
ENSPSIG00000001372		within_species_paralog
ENSPSIG00000001372		within_species_paralog
ENSPSIG00000001372		within_species_paralog
ENSPSIG00000001372		within_species_paralog
ENSPSIG00000001372		within_species_paralog
ENSPSIG00000001372		within_species_paralog
ENSPSIG00000001372		within_species_paralog
ENSPSIG00000001372		within_species_paralog
ENSPSIG00000001372		within_species_paralog
ENSPSIG00000001372		within_species_paralog
ENSPSIG00000001372		within_species_paralog
ENSPSIG00000001372		within_species_paralog
ENSPSIG00000001372		within_species_paralog
ENSPSIG00000001372		within_species_paralog
ENSPSIG00000001372		within_species_paralog
ENSPSIG00000001372		within_species_paralog
ENSPSIG00000001372		within_species_paralog
ENSPSIG00000001372		within_species_paralog
ENSPSIG00000001372		within_species_paralog
ENSPSIG00000001372		within_species_paralog
ENSPSIG00000001372		within_species_paralog
ENSPSIG00000001372		within_species_paralog
ENSPSIG00000001372		gene_split
ENSPSIG00000001372		within_species_paralog
ENSPSIG00000001372		within_species_paralog
ENSPSIG00000001372		within_species_paralog
ENSPSIG00000001372		within_species_paralog
ENSPSIG00000001372		within_species_paralog
ENSPSIG00000001372		within_species_paralog
ENSPSIG00000001372		within_species_paralog
ENSPSIG00000001372		gene_split
ENSPSIG00000001372		within_species_paralog
ENSPSIG00000001372		within_species_paralog
ENSPSIG00000001372		within_species_paralog
ENSPSIG00000001372		within_species_paralog
ENSPSIG00000001372		within_species_paralog
ENSPSIG00000001372		within_species_paralog
ENSPSIG00000001372		within_species_paralog
ENSPSIG00000001372		within_species_paralog
ENSPSIG00000001372		within_species_paralog
ENSPSIG00000001372		within_species_paralog
ENSPSIG00000001372		within_species_paralog
ENSPSIG00000001372		within_species_paralog
ENSPSIG00000001372		within_species_paralog
ENSPSIG00000001372		within_species_paralog
ENSPSIG00000001372		within_species_paralog
ENSPSIG00000001372		within_species_paralog
ENSPSIG00000001372		within_species_paralog
ENSPSIG00000001372		within_species_paralog
ENSPSIG00000001372		within_species_paralog
ENSPSIG00000001372		within_species_paralog
ENSPSIG00000001372		gene_split
ENSPSIG00000001372		within_species_paralog
ENSPSIG00000001372		within_species_paralog
ENSPSIG00000001372		within_species_paralog
ENSPSIG00000001372		within_species_paralog
ENSPSIG00000001372		within_species_paralog
ENSPSIG00000001372		within_species_paralog
ENSPSIG00000001372		within_species_paralog
ENSPSIG00000001372		within_species_paralog
ENSPSIG00000001372		within_species_paralog
ENSPSIG00000001372		within_species_paralog
ENSPSIG00000001372		within_species_paralog
ENSPSIG00000001372		within_species_paralog
ENSPSIG00000001372		within_species_paralog
ENSPSIG00000001372		within_species_paralog
ENSPSIG00000001372		within_species_paralog
ENSPSIG00000001372		within_species_paralog
ENSPSIG00000001372		within_species_paralog
ENSPSIG00000001372		within_species_paralog
ENSPSIG00000001372		within_species_paralog
ENSPSIG00000001372		within_species_paralog
ENSPSIG00000001372		within_species_paralog
ENSPSIG00000001372		within_species_paralog
ENSPSIG00000001372		within_species_paralog
ENSPSIG00000001372		other_paralog
ENSPSIG00000001372		other_paralog
ENSPSIG00000001372		other_paralog
ENSPSIG00000001372		other_paralog
ENSPSIG00000001372		other_paralog
ENSPSIG00000001372		other_paralog
ENSPSIG00000001372		other_paralog
ENSPSIG00000001372		other_paralog
ENSPSIG00000001372		other_paralog
ENSPSIG00000001372		other_paralog
ENSPSIG00000001372		other_paralog
ENSPSIG00000001372		other_paralog
ENSPSIG00000001372		other_paralog
ENSPSIG00000001372		other_paralog
ENSPSIG00000001372		other_paralog
ENSPSIG00000001372		other_paralog
ENSPSIG00000001372		other_paralog
ENSPSIG00000001372		other_paralog
ENSPSIG00000001372		other_paralog
ENSPSIG00000001372		other_paralog
ENSPSIG00000001372		other_paralog
ENSPSIG00000001372		other_paralog
ENSPSIG00000001372		other_paralog
ENSPSIG00000001372		other_paralog
ENSPSIG00000001372		other_paralog
ENSPSIG00000001372		other_paralog
ENSPSIG00000001372		other_paralog
ENSPSIG00000001372		other_paralog
ENSPSIG00000001372		other_paralog
ENSPSIG00000001372		other_paralog
ENSPSIG00000001372		other_paralog
ENSPSIG00000001372		other_paralog
ENSPSIG00000001372		other_paralog
ENSPSIG00000001372		other_paralog
ENSPSIG00000001372		other_paralog
ENSPSIG00000001372		other_paralog
ENSPSIG00000001372		other_paralog
ENSPSIG00000001372		other_paralog
ENSPSIG00000001372		other_paralog
ENSPSIG00000001372		other_paralog
ENSPSIG00000001372		other_paralog
ENSPSIG00000001372		other_paralog
ENSPSIG00000001372		other_paralog
ENSPSIG00000001372		other_paralog
ENSPSIG00000001372		other_paralog
ENSPSIG00000001372		other_paralog
ENSPSIG00000001372		other_paralog
ENSPSIG00000001372		other_paralog
ENSPSIG00000001372		other_paralog
ENSPSIG00000001372		other_paralog
ENSPSIG00000001372		other_paralog
ENSPSIG00000001372		other_paralog
ENSPSIG00000001372		other_paralog
ENSPSIG00000001372		other_paralog
ENSPSIG00000001372		other_paralog
ENSPSIG00000001372		other_paralog
ENSPSIG00000001372		other_paralog
ENSPSIG00000001372		other_paralog
ENSPSIG00000001372		other_paralog
ENSPSIG00000001372		other_paralog
ENSPSIG00000001372		other_paralog
ENSPSIG00000001372		other_paralog
ENSPSIG00000001372		other_paralog
ENSPSIG00000001372		other_paralog
ENSPSIG00000001372		other_paralog
ENSPSIG00000001372		other_paralog
ENSPSIG00000001372		other_paralog
ENSPSIG00000001372		other_paralog
ENSPSIG00000001372		other_paralog
ENSPSIG00000001373
ENSPSIG00000001374		within_species_paralog
ENSPSIG00000001374		within_species_paralog
ENSPSIG00000001374		within_species_paralog
ENSPSIG00000001374		within_species_paralog
ENSPSIG00000001374		within_species_paralog
ENSPSIG00000001374		within_species_paralog
ENSPSIG00000001374		within_species_paralog
ENSPSIG00000001374		within_species_paralog
ENSPSIG00000001374		within_species_paralog
ENSPSIG00000001374		within_species_paralog
ENSPSIG00000001374		within_species_paralog
ENSPSIG00000001374		within_species_paralog
ENSPSIG00000001374		within_species_paralog
ENSPSIG00000001374		within_species_paralog
ENSPSIG00000001374		within_species_paralog
ENSPSIG00000001374		within_species_paralog
ENSPSIG00000001374		within_species_paralog
ENSPSIG00000001374		within_species_paralog
ENSPSIG00000001374		within_species_paralog
ENSPSIG00000001374		within_species_paralog
ENSPSIG00000001374		within_species_paralog
ENSPSIG00000001374		within_species_paralog
ENSPSIG00000001374		within_species_paralog
ENSPSIG00000001374		within_species_paralog
ENSPSIG00000001374		within_species_paralog
ENSPSIG00000001374		within_species_paralog
ENSPSIG00000001374		within_species_paralog
ENSPSIG00000001374		within_species_paralog
ENSPSIG00000001374		within_species_paralog
ENSPSIG00000001374		within_species_paralog
ENSPSIG00000001374		within_species_paralog
ENSPSIG00000001374		within_species_paralog
ENSPSIG00000001374		within_species_paralog
ENSPSIG00000001374		within_species_paralog
ENSPSIG00000001374		within_species_paralog
ENSPSIG00000001374		within_species_paralog
ENSPSIG00000001374		within_species_paralog
ENSPSIG00000001374		within_species_paralog
ENSPSIG00000001374		within_species_paralog
ENSPSIG00000001374		within_species_paralog
ENSPSIG00000001374		within_species_paralog
ENSPSIG00000001374		within_species_paralog
ENSPSIG00000001374		within_species_paralog
ENSPSIG00000001374		within_species_paralog
ENSPSIG00000001374		within_species_paralog
ENSPSIG00000001374		within_species_paralog
ENSPSIG00000001374		within_species_paralog
ENSPSIG00000001374		within_species_paralog
ENSPSIG00000001374		within_species_paralog
ENSPSIG00000001374		within_species_paralog
ENSPSIG00000001374		within_species_paralog
ENSPSIG00000001374		within_species_paralog
ENSPSIG00000001374		within_species_paralog
ENSPSIG00000001374		within_species_paralog
ENSPSIG00000001374		within_species_paralog
ENSPSIG00000001374		within_species_paralog
ENSPSIG00000001374		within_species_paralog
ENSPSIG00000001374		within_species_paralog
ENSPSIG00000001374		within_species_paralog
ENSPSIG00000001374		within_species_paralog
ENSPSIG00000001374		within_species_paralog
ENSPSIG00000001374		within_species_paralog
ENSPSIG00000001374		within_species_paralog
ENSPSIG00000001374		within_species_paralog
ENSPSIG00000001374		within_species_paralog
ENSPSIG00000001374		within_species_paralog
ENSPSIG00000001374		within_species_paralog
ENSPSIG00000001374		within_species_paralog
ENSPSIG00000001374		within_species_paralog
ENSPSIG00000001374		within_species_paralog
ENSPSIG00000001374		within_species_paralog
ENSPSIG00000001374		within_species_paralog
ENSPSIG00000001374		within_species_paralog
ENSPSIG00000001374		within_species_paralog
ENSPSIG00000001374		within_species_paralog
ENSPSIG00000001374		within_species_paralog
ENSPSIG00000001374		within_species_paralog
ENSPSIG00000001374		within_species_paralog
ENSPSIG00000001374		within_species_paralog
ENSPSIG00000001374		within_species_paralog
ENSPSIG00000001374		within_species_paralog
ENSPSIG00000001374		within_species_paralog
ENSPSIG00000001374		within_species_paralog
ENSPSIG00000001374		within_species_paralog
ENSPSIG00000001374		within_species_paralog
ENSPSIG00000001374		within_species_paralog
ENSPSIG00000001374		within_species_paralog
ENSPSIG00000001374		within_species_paralog
ENSPSIG00000001374		within_species_paralog
ENSPSIG00000001374		within_species_paralog
ENSPSIG00000001374		within_species_paralog
ENSPSIG00000001374		within_species_paralog
ENSPSIG00000001374		within_species_paralog
ENSPSIG00000001374		within_species_paralog
ENSPSIG00000001374		within_species_paralog
ENSPSIG00000001374		within_species_paralog
ENSPSIG00000001374		within_species_paralog
ENSPSIG00000001374		within_species_paralog
ENSPSIG00000001374		within_species_paralog
ENSPSIG00000001374		within_species_paralog
ENSPSIG00000001374		within_species_paralog
ENSPSIG00000001374		within_species_paralog
ENSPSIG00000001374		within_species_paralog
ENSPSIG00000001374		within_species_paralog
ENSPSIG00000001374		within_species_paralog
ENSPSIG00000001374		within_species_paralog
ENSPSIG00000001374		within_species_paralog
ENSPSIG00000001374		within_species_paralog
ENSPSIG00000001374		within_species_paralog
ENSPSIG00000001374		within_species_paralog
ENSPSIG00000001374		within_species_paralog
ENSPSIG00000001374		within_species_paralog
ENSPSIG00000001374		within_species_paralog
ENSPSIG00000001374		within_species_paralog
ENSPSIG00000001374		within_species_paralog
ENSPSIG00000001374		within_species_paralog
ENSPSIG00000001374		within_species_paralog
ENSPSIG00000001374		within_species_paralog
ENSPSIG00000001374		within_species_paralog
ENSPSIG00000001374		within_species_paralog
ENSPSIG00000001374		within_species_paralog
ENSPSIG00000001374		within_species_paralog
ENSPSIG00000001374		within_species_paralog
ENSPSIG00000001374		within_species_paralog
ENSPSIG00000001374		within_species_paralog
ENSPSIG00000001374		within_species_paralog
ENSPSIG00000001374		within_species_paralog
ENSPSIG00000001374		within_species_paralog
ENSPSIG00000001374		within_species_paralog
ENSPSIG00000001374		within_species_paralog
ENSPSIG00000001374		within_species_paralog
ENSPSIG00000001374		within_species_paralog
ENSPSIG00000001374		within_species_paralog
ENSPSIG00000001374		within_species_paralog
ENSPSIG00000001374		within_species_paralog
ENSPSIG00000001374		within_species_paralog
ENSPSIG00000001374		within_species_paralog
ENSPSIG00000001374		within_species_paralog
ENSPSIG00000001374		within_species_paralog
ENSPSIG00000001374		within_species_paralog
ENSPSIG00000001374		within_species_paralog
ENSPSIG00000001374		within_species_paralog
ENSPSIG00000001374		within_species_paralog
ENSPSIG00000001374		within_species_paralog
ENSPSIG00000001374		within_species_paralog
ENSPSIG00000001374		within_species_paralog
ENSPSIG00000001374		within_species_paralog
ENSPSIG00000001374		within_species_paralog
ENSPSIG00000001374		within_species_paralog
ENSPSIG00000001374		within_species_paralog
ENSPSIG00000001374		within_species_paralog
ENSPSIG00000001374		within_species_paralog
ENSPSIG00000001374		within_species_paralog
ENSPSIG00000001374		within_species_paralog
ENSPSIG00000001374		within_species_paralog
ENSPSIG00000001374		within_species_paralog
ENSPSIG00000001374		within_species_paralog
ENSPSIG00000001374		within_species_paralog
ENSPSIG00000001374		within_species_paralog
ENSPSIG00000001374		within_species_paralog
ENSPSIG00000001374		within_species_paralog
ENSPSIG00000001374		within_species_paralog
ENSPSIG00000001374		within_species_paralog
ENSPSIG00000001374		within_species_paralog
ENSPSIG00000001374		within_species_paralog
ENSPSIG00000001374		within_species_paralog
ENSPSIG00000001374		within_species_paralog
ENSPSIG00000001374		within_species_paralog
ENSPSIG00000001375		other_paralog
ENSPSIG00000001375		other_paralog
ENSPSIG00000001375		other_paralog
ENSPSIG00000001375		other_paralog
ENSPSIG00000001375		other_paralog
ENSPSIG00000001375		other_paralog
ENSPSIG00000001375		other_paralog
ENSPSIG00000001375		other_paralog
ENSPSIG00000001375		other_paralog
ENSPSIG00000001375		other_paralog
ENSPSIG00000001375		other_paralog
ENSPSIG00000001375		other_paralog
ENSPSIG00000001375		other_paralog
ENSPSIG00000001375		other_paralog
ENSPSIG00000001375		other_paralog
ENSPSIG00000001375		other_paralog
ENSPSIG00000001375		other_paralog
ENSPSIG00000001375		other_paralog
ENSPSIG00000001375		other_paralog
ENSPSIG00000001375		other_paralog
ENSPSIG00000001375		other_paralog
ENSPSIG00000001375		other_paralog
ENSPSIG00000001375		other_paralog
ENSPSIG00000001375		other_paralog
ENSPSIG00000001375		other_paralog
ENSPSIG00000001375		other_paralog
ENSPSIG00000001375		other_paralog
ENSPSIG00000001375		other_paralog
ENSPSIG00000001375		other_paralog
ENSPSIG00000001375		other_paralog
ENSPSIG00000001375		other_paralog
ENSPSIG00000001375		other_paralog
ENSPSIG00000001375		other_paralog
ENSPSIG00000001375		other_paralog
ENSPSIG00000001375		other_paralog
ENSPSIG00000001375		other_paralog
ENSPSIG00000001375		other_paralog
ENSPSIG00000001375		other_paralog
ENSPSIG00000001375		other_paralog
ENSPSIG00000001375		other_paralog
ENSPSIG00000001375		other_paralog
ENSPSIG00000001375		other_paralog
ENSPSIG00000001375		other_paralog
ENSPSIG00000001375		other_paralog
ENSPSIG00000001375		other_paralog
ENSPSIG00000001375		other_paralog
ENSPSIG00000001375		other_paralog
ENSPSIG00000001375		other_paralog
ENSPSIG00000001375		other_paralog
ENSPSIG00000001375		other_paralog
ENSPSIG00000001375		other_paralog
ENSPSIG00000001375		other_paralog
ENSPSIG00000001375		other_paralog
ENSPSIG00000001375		other_paralog
ENSPSIG00000001375		other_paralog
ENSPSIG00000001375		other_paralog
ENSPSIG00000001375		other_paralog
ENSPSIG00000001375		other_paralog
ENSPSIG00000001375		other_paralog
ENSPSIG00000001375		other_paralog
ENSPSIG00000001375		other_paralog
ENSPSIG00000001375		other_paralog
ENSPSIG00000001375		other_paralog
ENSPSIG00000001375		other_paralog
ENSPSIG00000001375		other_paralog
ENSPSIG00000001375		within_species_paralog
ENSPSIG00000001375		within_species_paralog
ENSPSIG00000001375		within_species_paralog
ENSPSIG00000001375		within_species_paralog
ENSPSIG00000001375		within_species_paralog
ENSPSIG00000001375		within_species_paralog
ENSPSIG00000001375		within_species_paralog
ENSPSIG00000001375		within_species_paralog
ENSPSIG00000001375		within_species_paralog
ENSPSIG00000001375		within_species_paralog
ENSPSIG00000001375		within_species_paralog
ENSPSIG00000001375		within_species_paralog
ENSPSIG00000001375		within_species_paralog
ENSPSIG00000001375		within_species_paralog
ENSPSIG00000001375		within_species_paralog
ENSPSIG00000001375		within_species_paralog
ENSPSIG00000001375		within_species_paralog
ENSPSIG00000001375		within_species_paralog
ENSPSIG00000001375		within_species_paralog
ENSPSIG00000001375		within_species_paralog
ENSPSIG00000001375		within_species_paralog
ENSPSIG00000001375		within_species_paralog
ENSPSIG00000001375		within_species_paralog
ENSPSIG00000001375		within_species_paralog
ENSPSIG00000001375		within_species_paralog
ENSPSIG00000001375		within_species_paralog
ENSPSIG00000001375		within_species_paralog
ENSPSIG00000001375		within_species_paralog
ENSPSIG00000001375		within_species_paralog
ENSPSIG00000001375		within_species_paralog
ENSPSIG00000001375		within_species_paralog
ENSPSIG00000001375		within_species_paralog
ENSPSIG00000001375		within_species_paralog
ENSPSIG00000001375		within_species_paralog
ENSPSIG00000001375		within_species_paralog
ENSPSIG00000001375		within_species_paralog
ENSPSIG00000001375		within_species_paralog
ENSPSIG00000001375		within_species_paralog
ENSPSIG00000001375		within_species_paralog
ENSPSIG00000001375		within_species_paralog
ENSPSIG00000001375		within_species_paralog
ENSPSIG00000001375		within_species_paralog
ENSPSIG00000001375		within_species_paralog
ENSPSIG00000001375		within_species_paralog
ENSPSIG00000001375		within_species_paralog
ENSPSIG00000001375		within_species_paralog
ENSPSIG00000001375		within_species_paralog
ENSPSIG00000001375		within_species_paralog
ENSPSIG00000001375		within_species_paralog
ENSPSIG00000001375		within_species_paralog
ENSPSIG00000001375		within_species_paralog
ENSPSIG00000001375		within_species_paralog
ENSPSIG00000001375		within_species_paralog
ENSPSIG00000001375		within_species_paralog
ENSPSIG00000001375		within_species_paralog
ENSPSIG00000001375		within_species_paralog
ENSPSIG00000001375		within_species_paralog
ENSPSIG00000001375		within_species_paralog
ENSPSIG00000001375		within_species_paralog
ENSPSIG00000001375		within_species_paralog
ENSPSIG00000001375		within_species_paralog
ENSPSIG00000001375		within_species_paralog
ENSPSIG00000001375		within_species_paralog
ENSPSIG00000001375		within_species_paralog
ENSPSIG00000001375		within_species_paralog
ENSPSIG00000001375		within_species_paralog
ENSPSIG00000001375		within_species_paralog
ENSPSIG00000001375		within_species_paralog
ENSPSIG00000001375		within_species_paralog
ENSPSIG00000001375		within_species_paralog
ENSPSIG00000001375		within_species_paralog
ENSPSIG00000001375		within_species_paralog
ENSPSIG00000001375		within_species_paralog
ENSPSIG00000001375		within_species_paralog
ENSPSIG00000001375		within_species_paralog
ENSPSIG00000001375		within_species_paralog
ENSPSIG00000001375		within_species_paralog
ENSPSIG00000001375		within_species_paralog
ENSPSIG00000001375		within_species_paralog
ENSPSIG00000001375		within_species_paralog
ENSPSIG00000001375		within_species_paralog
ENSPSIG00000001375		within_species_paralog
ENSPSIG00000001375		within_species_paralog
ENSPSIG00000001375		within_species_paralog
ENSPSIG00000001375		within_species_paralog
ENSPSIG00000001375		within_species_paralog
ENSPSIG00000001375		within_species_paralog
ENSPSIG00000001375		within_species_paralog
ENSPSIG00000001375		within_species_paralog
ENSPSIG00000001375		within_species_paralog
ENSPSIG00000001375		within_species_paralog
ENSPSIG00000001375		within_species_paralog
ENSPSIG00000001375		within_species_paralog
ENSPSIG00000001375		within_species_paralog
ENSPSIG00000001375		within_species_paralog
ENSPSIG00000001375		within_species_paralog
ENSPSIG00000001375		within_species_paralog
ENSPSIG00000001375		within_species_paralog
ENSPSIG00000001375		within_species_paralog
ENSPSIG00000001375		within_species_paralog
ENSPSIG00000001375		within_species_paralog
ENSPSIG00000001375		within_species_paralog
ENSPSIG00000001375		within_species_paralog
ENSPSIG00000001375		within_species_paralog
ENSPSIG00000001375		within_species_paralog
ENSPSIG00000001375		within_species_paralog
ENSPSIG00000001375		within_species_paralog
ENSPSIG00000001375		within_species_paralog
ENSPSIG00000001375		within_species_paralog
ENSPSIG00000001375		within_species_paralog
ENSPSIG00000001375		within_species_paralog
ENSPSIG00000001375		within_species_paralog
ENSPSIG00000001375		within_species_paralog
ENSPSIG00000001375		within_species_paralog
ENSPSIG00000001375		within_species_paralog
ENSPSIG00000001375		within_species_paralog
ENSPSIG00000001375		within_species_paralog
ENSPSIG00000001375		within_species_paralog
ENSPSIG00000001375		within_species_paralog
ENSPSIG00000001375		within_species_paralog
ENSPSIG00000001375		within_species_paralog
ENSPSIG00000001375		within_species_paralog
ENSPSIG00000001375		within_species_paralog
ENSPSIG00000001375		within_species_paralog
ENSPSIG00000001375		within_species_paralog
ENSPSIG00000001375		within_species_paralog
ENSPSIG00000001375		within_species_paralog
ENSPSIG00000001375		within_species_paralog
ENSPSIG00000001375		within_species_paralog
ENSPSIG00000001375		within_species_paralog
ENSPSIG00000001375		within_species_paralog
ENSPSIG00000001375		within_species_paralog
ENSPSIG00000001375		within_species_paralog
ENSPSIG00000001375		within_species_paralog
ENSPSIG00000001375		within_species_paralog
ENSPSIG00000001375		within_species_paralog
ENSPSIG00000001375		within_species_paralog
ENSPSIG00000001375		within_species_paralog
ENSPSIG00000001375		within_species_paralog
ENSPSIG00000001375		within_species_paralog
ENSPSIG00000001375		within_species_paralog
ENSPSIG00000001375		within_species_paralog
ENSPSIG00000001375		within_species_paralog
ENSPSIG00000001375		within_species_paralog
ENSPSIG00000001375		within_species_paralog
ENSPSIG00000001375		within_species_paralog
ENSPSIG00000001375		within_species_paralog
ENSPSIG00000001375		within_species_paralog
ENSPSIG00000001375		within_species_paralog
ENSPSIG00000001375		within_species_paralog
ENSPSIG00000001375		within_species_paralog
ENSPSIG00000001375		within_species_paralog
ENSPSIG00000001375		within_species_paralog
ENSPSIG00000001375		within_species_paralog
ENSPSIG00000001375		within_species_paralog
ENSPSIG00000001375		within_species_paralog
ENSPSIG00000001375		within_species_paralog
ENSPSIG00000001375		within_species_paralog
ENSPSIG00000001375		within_species_paralog
ENSPSIG00000001375		within_species_paralog
ENSPSIG00000001375		within_species_paralog
ENSPSIG00000001375		within_species_paralog
ENSPSIG00000001375		within_species_paralog
ENSPSIG00000001375		within_species_paralog
ENSPSIG00000001375		within_species_paralog
ENSPSIG00000001375		within_species_paralog
ENSPSIG00000001375		within_species_paralog
ENSPSIG00000001375		within_species_paralog
ENSPSIG00000001375		within_species_paralog
ENSPSIG00000001375		within_species_paralog
ENSPSIG00000001375		within_species_paralog
ENSPSIG00000001375		within_species_paralog
ENSPSIG00000001375		within_species_paralog
ENSPSIG00000001375		within_species_paralog
ENSPSIG00000001375		within_species_paralog
ENSPSIG00000001375		within_species_paralog
ENSPSIG00000001375		within_species_paralog
ENSPSIG00000001375		within_species_paralog
ENSPSIG00000001375		within_species_paralog
ENSPSIG00000001375		within_species_paralog
ENSPSIG00000001375		within_species_paralog
ENSPSIG00000001375		within_species_paralog
ENSPSIG00000001375		within_species_paralog
ENSPSIG00000001375		within_species_paralog
ENSPSIG00000001375		within_species_paralog
ENSPSIG00000001375		within_species_paralog
ENSPSIG00000001375		within_species_paralog
ENSPSIG00000001375		within_species_paralog
ENSPSIG00000001375		within_species_paralog
ENSPSIG00000001375		within_species_paralog
ENSPSIG00000001375		within_species_paralog
ENSPSIG00000001375		within_species_paralog
ENSPSIG00000001375		within_species_paralog
ENSPSIG00000001375		within_species_paralog
ENSPSIG00000001375		within_species_paralog
ENSPSIG00000001375		within_species_paralog
ENSPSIG00000001375		within_species_paralog
ENSPSIG00000001375		within_species_paralog
ENSPSIG00000001375		within_species_paralog
ENSPSIG00000001375		within_species_paralog
ENSPSIG00000001375		within_species_paralog
ENSPSIG00000001375		within_species_paralog
ENSPSIG00000001375		within_species_paralog
ENSPSIG00000001375		within_species_paralog
ENSPSIG00000001375		within_species_paralog
ENSPSIG00000001375		within_species_paralog
ENSPSIG00000001375		within_species_paralog
ENSPSIG00000001375		within_species_paralog
ENSPSIG00000001375		within_species_paralog
ENSPSIG00000001375		within_species_paralog
ENSPSIG00000001375		within_species_paralog
ENSPSIG00000001375		within_species_paralog
ENSPSIG00000001375		within_species_paralog
ENSPSIG00000001375		within_species_paralog
ENSPSIG00000001375		within_species_paralog
ENSPSIG00000001375		within_species_paralog
ENSPSIG00000001375		within_species_paralog
ENSPSIG00000001375		within_species_paralog
ENSPSIG00000001375		within_species_paralog
ENSPSIG00000001375		within_species_paralog
ENSPSIG00000001375		within_species_paralog
ENSPSIG00000001375		within_species_paralog
ENSPSIG00000001375		within_species_paralog
ENSPSIG00000001375		within_species_paralog
ENSPSIG00000001375		within_species_paralog
ENSPSIG00000001375		within_species_paralog
ENSPSIG00000001375		within_species_paralog
ENSPSIG00000001375		within_species_paralog
ENSPSIG00000001375		within_species_paralog
ENSPSIG00000001375		within_species_paralog
ENSPSIG00000001375		within_species_paralog
ENSPSIG00000001375		within_species_paralog
ENSPSIG00000001375		within_species_paralog
ENSPSIG00000001375		within_species_paralog
ENSPSIG00000001375		within_species_paralog
ENSPSIG00000001375		within_species_paralog
ENSPSIG00000001375		within_species_paralog
ENSPSIG00000001375		within_species_paralog
ENSPSIG00000001375		within_species_paralog
ENSPSIG00000001375		within_species_paralog
ENSPSIG00000001375		within_species_paralog
ENSPSIG00000001375		within_species_paralog
ENSPSIG00000001375		within_species_paralog
ENSPSIG00000001375		within_species_paralog
ENSPSIG00000001375		within_species_paralog
ENSPSIG00000001375		within_species_paralog
ENSPSIG00000001375		within_species_paralog
ENSPSIG00000001375		within_species_paralog
ENSPSIG00000001375		within_species_paralog
ENSPSIG00000001375		within_species_paralog
ENSPSIG00000001375		within_species_paralog
ENSPSIG00000001375		within_species_paralog
ENSPSIG00000001375		within_species_paralog
ENSPSIG00000001375		within_species_paralog
ENSPSIG00000001375		within_species_paralog
ENSPSIG00000001375		within_species_paralog
ENSPSIG00000001375		within_species_paralog
ENSPSIG00000001375		within_species_paralog
ENSPSIG00000001375		within_species_paralog
ENSPSIG00000001375		within_species_paralog
ENSPSIG00000001375		within_species_paralog
ENSPSIG00000001375		within_species_paralog
ENSPSIG00000001375		within_species_paralog
ENSPSIG00000001375		within_species_paralog
ENSPSIG00000001375		within_species_paralog
ENSPSIG00000001375		within_species_paralog
ENSPSIG00000001375		within_species_paralog
ENSPSIG00000001375		within_species_paralog
ENSPSIG00000001375		within_species_paralog
ENSPSIG00000001375		within_species_paralog
ENSPSIG00000001375		within_species_paralog
ENSPSIG00000001375		within_species_paralog
ENSPSIG00000001375		within_species_paralog
ENSPSIG00000001375		within_species_paralog
ENSPSIG00000001375		within_species_paralog
ENSPSIG00000001375		other_paralog
ENSPSIG00000001375		other_paralog
ENSPSIG00000001375		other_paralog
ENSPSIG00000001375		other_paralog
ENSPSIG00000001376	CGGBP1
ENSPSIG00000001377	SCG2
ENSPSIG00000001378		within_species_paralog
ENSPSIG00000001378		within_species_paralog
ENSPSIG00000001378		within_species_paralog
ENSPSIG00000001378		within_species_paralog
ENSPSIG00000001378		within_species_paralog
ENSPSIG00000001378		within_species_paralog
ENSPSIG00000001378		within_species_paralog
ENSPSIG00000001378		within_species_paralog
ENSPSIG00000001378		within_species_paralog
ENSPSIG00000001378		within_species_paralog
ENSPSIG00000001378		within_species_paralog
ENSPSIG00000001378		within_species_paralog
ENSPSIG00000001378		within_species_paralog
ENSPSIG00000001378		within_species_paralog
ENSPSIG00000001378		within_species_paralog
ENSPSIG00000001378		within_species_paralog
ENSPSIG00000001378		within_species_paralog
ENSPSIG00000001378		within_species_paralog
ENSPSIG00000001378		within_species_paralog
ENSPSIG00000001378		within_species_paralog
ENSPSIG00000001378		within_species_paralog
ENSPSIG00000001378		within_species_paralog
ENSPSIG00000001378		within_species_paralog
ENSPSIG00000001378		within_species_paralog
ENSPSIG00000001378		within_species_paralog
ENSPSIG00000001378		within_species_paralog
ENSPSIG00000001378		within_species_paralog
ENSPSIG00000001378		within_species_paralog
ENSPSIG00000001378		within_species_paralog
ENSPSIG00000001378		within_species_paralog
ENSPSIG00000001378		within_species_paralog
ENSPSIG00000001378		within_species_paralog
ENSPSIG00000001378		within_species_paralog
ENSPSIG00000001378		within_species_paralog
ENSPSIG00000001378		within_species_paralog
ENSPSIG00000001378		within_species_paralog
ENSPSIG00000001378		within_species_paralog
ENSPSIG00000001378		within_species_paralog
ENSPSIG00000001378		within_species_paralog
ENSPSIG00000001378		within_species_paralog
ENSPSIG00000001378		within_species_paralog
ENSPSIG00000001378		within_species_paralog
ENSPSIG00000001378		within_species_paralog
ENSPSIG00000001378		within_species_paralog
ENSPSIG00000001378		within_species_paralog
ENSPSIG00000001378		within_species_paralog
ENSPSIG00000001378		within_species_paralog
ENSPSIG00000001378		within_species_paralog
ENSPSIG00000001378		within_species_paralog
ENSPSIG00000001378		within_species_paralog
ENSPSIG00000001378		within_species_paralog
ENSPSIG00000001378		within_species_paralog
ENSPSIG00000001378		within_species_paralog
ENSPSIG00000001378		within_species_paralog
ENSPSIG00000001378		within_species_paralog
ENSPSIG00000001378		within_species_paralog
ENSPSIG00000001378		within_species_paralog
ENSPSIG00000001378		within_species_paralog
ENSPSIG00000001378		within_species_paralog
ENSPSIG00000001378		within_species_paralog
ENSPSIG00000001378		within_species_paralog
ENSPSIG00000001378		within_species_paralog
ENSPSIG00000001378		within_species_paralog
ENSPSIG00000001378		within_species_paralog
ENSPSIG00000001378		within_species_paralog
ENSPSIG00000001378		within_species_paralog
ENSPSIG00000001378		within_species_paralog
ENSPSIG00000001378		within_species_paralog
ENSPSIG00000001378		within_species_paralog
ENSPSIG00000001378		within_species_paralog
ENSPSIG00000001378		within_species_paralog
ENSPSIG00000001378		within_species_paralog
ENSPSIG00000001378		within_species_paralog
ENSPSIG00000001378		within_species_paralog
ENSPSIG00000001378		within_species_paralog
ENSPSIG00000001378		within_species_paralog
ENSPSIG00000001378		within_species_paralog
ENSPSIG00000001378		within_species_paralog
ENSPSIG00000001378		within_species_paralog
ENSPSIG00000001378		within_species_paralog
ENSPSIG00000001378		within_species_paralog
ENSPSIG00000001378		within_species_paralog
ENSPSIG00000001378		within_species_paralog
ENSPSIG00000001378		within_species_paralog
ENSPSIG00000001378		within_species_paralog
ENSPSIG00000001378		within_species_paralog
ENSPSIG00000001378		within_species_paralog
ENSPSIG00000001378		within_species_paralog
ENSPSIG00000001378		within_species_paralog
ENSPSIG00000001378		within_species_paralog
ENSPSIG00000001378		within_species_paralog
ENSPSIG00000001378		within_species_paralog
ENSPSIG00000001378		within_species_paralog
ENSPSIG00000001378		within_species_paralog
ENSPSIG00000001378		within_species_paralog
ENSPSIG00000001378		within_species_paralog
ENSPSIG00000001378		within_species_paralog
ENSPSIG00000001378		within_species_paralog
ENSPSIG00000001378		within_species_paralog
ENSPSIG00000001378		within_species_paralog
ENSPSIG00000001378		within_species_paralog
ENSPSIG00000001378		within_species_paralog
ENSPSIG00000001378		within_species_paralog
ENSPSIG00000001378		within_species_paralog
ENSPSIG00000001378		within_species_paralog
ENSPSIG00000001378		within_species_paralog
ENSPSIG00000001378		within_species_paralog
ENSPSIG00000001378		within_species_paralog
ENSPSIG00000001378		within_species_paralog
ENSPSIG00000001378		within_species_paralog
ENSPSIG00000001378		within_species_paralog
ENSPSIG00000001378		within_species_paralog
ENSPSIG00000001378		within_species_paralog
ENSPSIG00000001378		within_species_paralog
ENSPSIG00000001378		within_species_paralog
ENSPSIG00000001378		within_species_paralog
ENSPSIG00000001378		within_species_paralog
ENSPSIG00000001378		within_species_paralog
ENSPSIG00000001378		within_species_paralog
ENSPSIG00000001378		within_species_paralog
ENSPSIG00000001378		within_species_paralog
ENSPSIG00000001378		within_species_paralog
ENSPSIG00000001378		within_species_paralog
ENSPSIG00000001378		within_species_paralog
ENSPSIG00000001378		within_species_paralog
ENSPSIG00000001378		within_species_paralog
ENSPSIG00000001378		within_species_paralog
ENSPSIG00000001378		within_species_paralog
ENSPSIG00000001378		within_species_paralog
ENSPSIG00000001378		within_species_paralog
ENSPSIG00000001378		within_species_paralog
ENSPSIG00000001378		within_species_paralog
ENSPSIG00000001378		within_species_paralog
ENSPSIG00000001378		within_species_paralog
ENSPSIG00000001378		within_species_paralog
ENSPSIG00000001378		within_species_paralog
ENSPSIG00000001378		within_species_paralog
ENSPSIG00000001378		within_species_paralog
ENSPSIG00000001378		within_species_paralog
ENSPSIG00000001378		within_species_paralog
ENSPSIG00000001378		within_species_paralog
ENSPSIG00000001378		within_species_paralog
ENSPSIG00000001378		within_species_paralog
ENSPSIG00000001378		within_species_paralog
ENSPSIG00000001378		within_species_paralog
ENSPSIG00000001378		within_species_paralog
ENSPSIG00000001378		within_species_paralog
ENSPSIG00000001378		within_species_paralog
ENSPSIG00000001378		within_species_paralog
ENSPSIG00000001378		within_species_paralog
ENSPSIG00000001378		within_species_paralog
ENSPSIG00000001378		within_species_paralog
ENSPSIG00000001378		within_species_paralog
ENSPSIG00000001378		within_species_paralog
ENSPSIG00000001378		within_species_paralog
ENSPSIG00000001378		within_species_paralog
ENSPSIG00000001378		within_species_paralog
ENSPSIG00000001378		within_species_paralog
ENSPSIG00000001378		within_species_paralog
ENSPSIG00000001378		within_species_paralog
ENSPSIG00000001378		within_species_paralog
ENSPSIG00000001378		within_species_paralog
ENSPSIG00000001378		within_species_paralog
ENSPSIG00000001378		within_species_paralog
ENSPSIG00000001378		within_species_paralog
ENSPSIG00000001378		within_species_paralog
ENSPSIG00000001378		within_species_paralog
ENSPSIG00000001378		within_species_paralog
ENSPSIG00000001379		within_species_paralog
ENSPSIG00000001379		within_species_paralog
ENSPSIG00000001379		within_species_paralog
ENSPSIG00000001379		within_species_paralog
ENSPSIG00000001379		within_species_paralog
ENSPSIG00000001379		within_species_paralog
ENSPSIG00000001379		within_species_paralog
ENSPSIG00000001379		within_species_paralog
ENSPSIG00000001379		within_species_paralog
ENSPSIG00000001379		within_species_paralog
ENSPSIG00000001379		within_species_paralog
ENSPSIG00000001379		within_species_paralog
ENSPSIG00000001379		within_species_paralog
ENSPSIG00000001379		within_species_paralog
ENSPSIG00000001379		within_species_paralog
ENSPSIG00000001379		within_species_paralog
ENSPSIG00000001379		within_species_paralog
ENSPSIG00000001379		within_species_paralog
ENSPSIG00000001379		within_species_paralog
ENSPSIG00000001379		within_species_paralog
ENSPSIG00000001379		within_species_paralog
ENSPSIG00000001379		within_species_paralog
ENSPSIG00000001379		within_species_paralog
ENSPSIG00000001379		within_species_paralog
ENSPSIG00000001379		within_species_paralog
ENSPSIG00000001379		within_species_paralog
ENSPSIG00000001379		within_species_paralog
ENSPSIG00000001379		within_species_paralog
ENSPSIG00000001379		within_species_paralog
ENSPSIG00000001379		within_species_paralog
ENSPSIG00000001379		within_species_paralog
ENSPSIG00000001379		within_species_paralog
ENSPSIG00000001379		within_species_paralog
ENSPSIG00000001379		within_species_paralog
ENSPSIG00000001379		within_species_paralog
ENSPSIG00000001379		within_species_paralog
ENSPSIG00000001379		within_species_paralog
ENSPSIG00000001379		within_species_paralog
ENSPSIG00000001379		within_species_paralog
ENSPSIG00000001379		within_species_paralog
ENSPSIG00000001379		within_species_paralog
ENSPSIG00000001379		within_species_paralog
ENSPSIG00000001379		within_species_paralog
ENSPSIG00000001379		within_species_paralog
ENSPSIG00000001379		within_species_paralog
ENSPSIG00000001379		within_species_paralog
ENSPSIG00000001379		within_species_paralog
ENSPSIG00000001379		within_species_paralog
ENSPSIG00000001379		within_species_paralog
ENSPSIG00000001379		within_species_paralog
ENSPSIG00000001379		within_species_paralog
ENSPSIG00000001379		within_species_paralog
ENSPSIG00000001379		within_species_paralog
ENSPSIG00000001379		within_species_paralog
ENSPSIG00000001379		within_species_paralog
ENSPSIG00000001379		within_species_paralog
ENSPSIG00000001379		within_species_paralog
ENSPSIG00000001379		within_species_paralog
ENSPSIG00000001379		within_species_paralog
ENSPSIG00000001379		within_species_paralog
ENSPSIG00000001379		within_species_paralog
ENSPSIG00000001379		within_species_paralog
ENSPSIG00000001379		within_species_paralog
ENSPSIG00000001379		within_species_paralog
ENSPSIG00000001379		within_species_paralog
ENSPSIG00000001379		within_species_paralog
ENSPSIG00000001379		within_species_paralog
ENSPSIG00000001379		within_species_paralog
ENSPSIG00000001379		within_species_paralog
ENSPSIG00000001379		within_species_paralog
ENSPSIG00000001379		within_species_paralog
ENSPSIG00000001379		within_species_paralog
ENSPSIG00000001379		within_species_paralog
ENSPSIG00000001379		within_species_paralog
ENSPSIG00000001379		within_species_paralog
ENSPSIG00000001379		within_species_paralog
ENSPSIG00000001379		within_species_paralog
ENSPSIG00000001379		within_species_paralog
ENSPSIG00000001379		within_species_paralog
ENSPSIG00000001379		within_species_paralog
ENSPSIG00000001379		within_species_paralog
ENSPSIG00000001379		within_species_paralog
ENSPSIG00000001379		within_species_paralog
ENSPSIG00000001379		within_species_paralog
ENSPSIG00000001379		within_species_paralog
ENSPSIG00000001379		within_species_paralog
ENSPSIG00000001379		within_species_paralog
ENSPSIG00000001379		within_species_paralog
ENSPSIG00000001379		within_species_paralog
ENSPSIG00000001379		within_species_paralog
ENSPSIG00000001379		within_species_paralog
ENSPSIG00000001379		within_species_paralog
ENSPSIG00000001379		within_species_paralog
ENSPSIG00000001379		within_species_paralog
ENSPSIG00000001379		within_species_paralog
ENSPSIG00000001379		within_species_paralog
ENSPSIG00000001379		within_species_paralog
ENSPSIG00000001379		within_species_paralog
ENSPSIG00000001379		within_species_paralog
ENSPSIG00000001379		within_species_paralog
ENSPSIG00000001379		within_species_paralog
ENSPSIG00000001379		within_species_paralog
ENSPSIG00000001379		within_species_paralog
ENSPSIG00000001379		within_species_paralog
ENSPSIG00000001379		within_species_paralog
ENSPSIG00000001379		within_species_paralog
ENSPSIG00000001379		within_species_paralog
ENSPSIG00000001379		within_species_paralog
ENSPSIG00000001379		within_species_paralog
ENSPSIG00000001379		within_species_paralog
ENSPSIG00000001379		within_species_paralog
ENSPSIG00000001379		within_species_paralog
ENSPSIG00000001379		within_species_paralog
ENSPSIG00000001379		within_species_paralog
ENSPSIG00000001379		within_species_paralog
ENSPSIG00000001379		within_species_paralog
ENSPSIG00000001379		within_species_paralog
ENSPSIG00000001379		within_species_paralog
ENSPSIG00000001379		within_species_paralog
ENSPSIG00000001379		within_species_paralog
ENSPSIG00000001379		within_species_paralog
ENSPSIG00000001379		within_species_paralog
ENSPSIG00000001379		within_species_paralog
ENSPSIG00000001379		within_species_paralog
ENSPSIG00000001379		within_species_paralog
ENSPSIG00000001379		within_species_paralog
ENSPSIG00000001379		within_species_paralog
ENSPSIG00000001379		within_species_paralog
ENSPSIG00000001379		within_species_paralog
ENSPSIG00000001379		within_species_paralog
ENSPSIG00000001379		within_species_paralog
ENSPSIG00000001379		within_species_paralog
ENSPSIG00000001379		within_species_paralog
ENSPSIG00000001379		within_species_paralog
ENSPSIG00000001379		within_species_paralog
ENSPSIG00000001379		within_species_paralog
ENSPSIG00000001379		within_species_paralog
ENSPSIG00000001379		within_species_paralog
ENSPSIG00000001379		within_species_paralog
ENSPSIG00000001379		within_species_paralog
ENSPSIG00000001379		within_species_paralog
ENSPSIG00000001379		within_species_paralog
ENSPSIG00000001379		within_species_paralog
ENSPSIG00000001379		within_species_paralog
ENSPSIG00000001379		within_species_paralog
ENSPSIG00000001379		within_species_paralog
ENSPSIG00000001379		within_species_paralog
ENSPSIG00000001379		within_species_paralog
ENSPSIG00000001379		within_species_paralog
ENSPSIG00000001379		within_species_paralog
ENSPSIG00000001379		within_species_paralog
ENSPSIG00000001379		within_species_paralog
ENSPSIG00000001379		within_species_paralog
ENSPSIG00000001379		within_species_paralog
ENSPSIG00000001379		within_species_paralog
ENSPSIG00000001379		within_species_paralog
ENSPSIG00000001379		within_species_paralog
ENSPSIG00000001379		within_species_paralog
ENSPSIG00000001379		within_species_paralog
ENSPSIG00000001379		within_species_paralog
ENSPSIG00000001379		within_species_paralog
ENSPSIG00000001379		within_species_paralog
ENSPSIG00000001379		within_species_paralog
ENSPSIG00000001379		within_species_paralog
ENSPSIG00000001379		within_species_paralog
ENSPSIG00000001379		within_species_paralog
ENSPSIG00000001379		within_species_paralog
ENSPSIG00000001379		within_species_paralog
ENSPSIG00000001380		within_species_paralog
ENSPSIG00000001380		within_species_paralog
ENSPSIG00000001380		within_species_paralog
ENSPSIG00000001380		within_species_paralog
ENSPSIG00000001380		within_species_paralog
ENSPSIG00000001381
ENSPSIG00000001382		within_species_paralog
ENSPSIG00000001382		within_species_paralog
ENSPSIG00000001382		within_species_paralog
ENSPSIG00000001382		within_species_paralog
ENSPSIG00000001382		within_species_paralog
ENSPSIG00000001382		other_paralog
ENSPSIG00000001382		other_paralog
ENSPSIG00000001382		other_paralog
ENSPSIG00000001382		other_paralog
ENSPSIG00000001383	FAM110C	within_species_paralog
ENSPSIG00000001383	FAM110C	within_species_paralog
ENSPSIG00000001384		within_species_paralog
ENSPSIG00000001384		within_species_paralog
ENSPSIG00000001384		within_species_paralog
ENSPSIG00000001384		within_species_paralog
ENSPSIG00000001384		within_species_paralog
ENSPSIG00000001385		within_species_paralog
ENSPSIG00000001385		within_species_paralog
ENSPSIG00000001385		within_species_paralog
ENSPSIG00000001385		within_species_paralog
ENSPSIG00000001385		within_species_paralog
ENSPSIG00000001385		within_species_paralog
ENSPSIG00000001385		within_species_paralog
ENSPSIG00000001385		within_species_paralog
ENSPSIG00000001385		within_species_paralog
ENSPSIG00000001385		within_species_paralog
ENSPSIG00000001385		within_species_paralog
ENSPSIG00000001385		within_species_paralog
ENSPSIG00000001385		within_species_paralog
ENSPSIG00000001385		within_species_paralog
ENSPSIG00000001385		within_species_paralog
ENSPSIG00000001385		within_species_paralog
ENSPSIG00000001385		within_species_paralog
ENSPSIG00000001385		within_species_paralog
ENSPSIG00000001385		within_species_paralog
ENSPSIG00000001385		within_species_paralog
ENSPSIG00000001385		within_species_paralog
ENSPSIG00000001385		within_species_paralog
ENSPSIG00000001385		within_species_paralog
ENSPSIG00000001385		within_species_paralog
ENSPSIG00000001385		within_species_paralog
ENSPSIG00000001385		within_species_paralog
ENSPSIG00000001385		within_species_paralog
ENSPSIG00000001385		within_species_paralog
ENSPSIG00000001385		within_species_paralog
ENSPSIG00000001386		other_paralog
ENSPSIG00000001386		other_paralog
ENSPSIG00000001386		other_paralog
ENSPSIG00000001386		other_paralog
ENSPSIG00000001386		other_paralog
ENSPSIG00000001386		other_paralog
ENSPSIG00000001386		other_paralog
ENSPSIG00000001386		other_paralog
ENSPSIG00000001386		other_paralog
ENSPSIG00000001386		other_paralog
ENSPSIG00000001386		other_paralog
ENSPSIG00000001386		other_paralog
ENSPSIG00000001386		other_paralog
ENSPSIG00000001386		other_paralog
ENSPSIG00000001386		other_paralog
ENSPSIG00000001386		other_paralog
ENSPSIG00000001386		other_paralog
ENSPSIG00000001386		other_paralog
ENSPSIG00000001386		other_paralog
ENSPSIG00000001386		other_paralog
ENSPSIG00000001386		other_paralog
ENSPSIG00000001386		other_paralog
ENSPSIG00000001386		other_paralog
ENSPSIG00000001386		other_paralog
ENSPSIG00000001386		other_paralog
ENSPSIG00000001386		other_paralog
ENSPSIG00000001386		other_paralog
ENSPSIG00000001386		other_paralog
ENSPSIG00000001386		other_paralog
ENSPSIG00000001386		other_paralog
ENSPSIG00000001386		other_paralog
ENSPSIG00000001386		other_paralog
ENSPSIG00000001386		other_paralog
ENSPSIG00000001386		other_paralog
ENSPSIG00000001386		other_paralog
ENSPSIG00000001386		other_paralog
ENSPSIG00000001386		other_paralog
ENSPSIG00000001386		other_paralog
ENSPSIG00000001386		other_paralog
ENSPSIG00000001386		other_paralog
ENSPSIG00000001386		other_paralog
ENSPSIG00000001386		other_paralog
ENSPSIG00000001386		other_paralog
ENSPSIG00000001386		other_paralog
ENSPSIG00000001386		other_paralog
ENSPSIG00000001386		other_paralog
ENSPSIG00000001386		other_paralog
ENSPSIG00000001386		other_paralog
ENSPSIG00000001386		other_paralog
ENSPSIG00000001386		other_paralog
ENSPSIG00000001386		other_paralog
ENSPSIG00000001386		other_paralog
ENSPSIG00000001386		other_paralog
ENSPSIG00000001386		other_paralog
ENSPSIG00000001386		other_paralog
ENSPSIG00000001386		other_paralog
ENSPSIG00000001386		other_paralog
ENSPSIG00000001386		other_paralog
ENSPSIG00000001386		other_paralog
ENSPSIG00000001386		other_paralog
ENSPSIG00000001386		other_paralog
ENSPSIG00000001386		other_paralog
ENSPSIG00000001386		other_paralog
ENSPSIG00000001386		other_paralog
ENSPSIG00000001386		other_paralog
ENSPSIG00000001386		within_species_paralog
ENSPSIG00000001386		within_species_paralog
ENSPSIG00000001386		within_species_paralog
ENSPSIG00000001386		within_species_paralog
ENSPSIG00000001386		within_species_paralog
ENSPSIG00000001386		within_species_paralog
ENSPSIG00000001386		within_species_paralog
ENSPSIG00000001386		within_species_paralog
ENSPSIG00000001386		within_species_paralog
ENSPSIG00000001386		within_species_paralog
ENSPSIG00000001386		within_species_paralog
ENSPSIG00000001386		within_species_paralog
ENSPSIG00000001386		within_species_paralog
ENSPSIG00000001386		within_species_paralog
ENSPSIG00000001386		within_species_paralog
ENSPSIG00000001386		within_species_paralog
ENSPSIG00000001386		within_species_paralog
ENSPSIG00000001386		within_species_paralog
ENSPSIG00000001386		within_species_paralog
ENSPSIG00000001386		within_species_paralog
ENSPSIG00000001386		within_species_paralog
ENSPSIG00000001386		within_species_paralog
ENSPSIG00000001386		within_species_paralog
ENSPSIG00000001386		within_species_paralog
ENSPSIG00000001386		within_species_paralog
ENSPSIG00000001386		within_species_paralog
ENSPSIG00000001386		within_species_paralog
ENSPSIG00000001386		within_species_paralog
ENSPSIG00000001386		within_species_paralog
ENSPSIG00000001386		within_species_paralog
ENSPSIG00000001386		within_species_paralog
ENSPSIG00000001386		within_species_paralog
ENSPSIG00000001386		within_species_paralog
ENSPSIG00000001386		within_species_paralog
ENSPSIG00000001386		within_species_paralog
ENSPSIG00000001386		within_species_paralog
ENSPSIG00000001386		within_species_paralog
ENSPSIG00000001386		within_species_paralog
ENSPSIG00000001386		within_species_paralog
ENSPSIG00000001386		within_species_paralog
ENSPSIG00000001386		within_species_paralog
ENSPSIG00000001386		within_species_paralog
ENSPSIG00000001386		within_species_paralog
ENSPSIG00000001386		within_species_paralog
ENSPSIG00000001386		within_species_paralog
ENSPSIG00000001386		within_species_paralog
ENSPSIG00000001386		within_species_paralog
ENSPSIG00000001386		within_species_paralog
ENSPSIG00000001386		within_species_paralog
ENSPSIG00000001386		within_species_paralog
ENSPSIG00000001386		within_species_paralog
ENSPSIG00000001386		within_species_paralog
ENSPSIG00000001386		within_species_paralog
ENSPSIG00000001386		within_species_paralog
ENSPSIG00000001386		within_species_paralog
ENSPSIG00000001386		within_species_paralog
ENSPSIG00000001386		within_species_paralog
ENSPSIG00000001386		within_species_paralog
ENSPSIG00000001386		within_species_paralog
ENSPSIG00000001386		within_species_paralog
ENSPSIG00000001386		within_species_paralog
ENSPSIG00000001386		within_species_paralog
ENSPSIG00000001386		within_species_paralog
ENSPSIG00000001386		within_species_paralog
ENSPSIG00000001386		within_species_paralog
ENSPSIG00000001386		within_species_paralog
ENSPSIG00000001386		within_species_paralog
ENSPSIG00000001386		within_species_paralog
ENSPSIG00000001386		within_species_paralog
ENSPSIG00000001386		within_species_paralog
ENSPSIG00000001386		within_species_paralog
ENSPSIG00000001386		within_species_paralog
ENSPSIG00000001386		within_species_paralog
ENSPSIG00000001386		within_species_paralog
ENSPSIG00000001386		within_species_paralog
ENSPSIG00000001386		within_species_paralog
ENSPSIG00000001386		within_species_paralog
ENSPSIG00000001386		within_species_paralog
ENSPSIG00000001386		within_species_paralog
ENSPSIG00000001386		within_species_paralog
ENSPSIG00000001386		within_species_paralog
ENSPSIG00000001386		within_species_paralog
ENSPSIG00000001386		within_species_paralog
ENSPSIG00000001386		within_species_paralog
ENSPSIG00000001386		within_species_paralog
ENSPSIG00000001386		within_species_paralog
ENSPSIG00000001386		within_species_paralog
ENSPSIG00000001386		within_species_paralog
ENSPSIG00000001386		within_species_paralog
ENSPSIG00000001386		within_species_paralog
ENSPSIG00000001386		within_species_paralog
ENSPSIG00000001386		within_species_paralog
ENSPSIG00000001386		within_species_paralog
ENSPSIG00000001386		within_species_paralog
ENSPSIG00000001386		within_species_paralog
ENSPSIG00000001386		within_species_paralog
ENSPSIG00000001386		within_species_paralog
ENSPSIG00000001386		within_species_paralog
ENSPSIG00000001386		within_species_paralog
ENSPSIG00000001386		within_species_paralog
ENSPSIG00000001386		within_species_paralog
ENSPSIG00000001386		within_species_paralog
ENSPSIG00000001386		within_species_paralog
ENSPSIG00000001386		within_species_paralog
ENSPSIG00000001386		within_species_paralog
ENSPSIG00000001386		within_species_paralog
ENSPSIG00000001386		within_species_paralog
ENSPSIG00000001386		within_species_paralog
ENSPSIG00000001386		within_species_paralog
ENSPSIG00000001386		within_species_paralog
ENSPSIG00000001386		within_species_paralog
ENSPSIG00000001386		within_species_paralog
ENSPSIG00000001386		within_species_paralog
ENSPSIG00000001386		within_species_paralog
ENSPSIG00000001386		within_species_paralog
ENSPSIG00000001386		within_species_paralog
ENSPSIG00000001386		within_species_paralog
ENSPSIG00000001386		within_species_paralog
ENSPSIG00000001386		within_species_paralog
ENSPSIG00000001386		within_species_paralog
ENSPSIG00000001386		within_species_paralog
ENSPSIG00000001386		within_species_paralog
ENSPSIG00000001386		within_species_paralog
ENSPSIG00000001386		within_species_paralog
ENSPSIG00000001386		within_species_paralog
ENSPSIG00000001386		within_species_paralog
ENSPSIG00000001386		within_species_paralog
ENSPSIG00000001386		within_species_paralog
ENSPSIG00000001386		within_species_paralog
ENSPSIG00000001386		within_species_paralog
ENSPSIG00000001386		within_species_paralog
ENSPSIG00000001386		within_species_paralog
ENSPSIG00000001386		within_species_paralog
ENSPSIG00000001386		within_species_paralog
ENSPSIG00000001386		within_species_paralog
ENSPSIG00000001386		within_species_paralog
ENSPSIG00000001386		within_species_paralog
ENSPSIG00000001386		within_species_paralog
ENSPSIG00000001386		within_species_paralog
ENSPSIG00000001386		within_species_paralog
ENSPSIG00000001386		within_species_paralog
ENSPSIG00000001386		within_species_paralog
ENSPSIG00000001386		within_species_paralog
ENSPSIG00000001386		within_species_paralog
ENSPSIG00000001386		within_species_paralog
ENSPSIG00000001386		within_species_paralog
ENSPSIG00000001386		within_species_paralog
ENSPSIG00000001386		within_species_paralog
ENSPSIG00000001386		within_species_paralog
ENSPSIG00000001386		within_species_paralog
ENSPSIG00000001386		within_species_paralog
ENSPSIG00000001386		within_species_paralog
ENSPSIG00000001386		within_species_paralog
ENSPSIG00000001386		within_species_paralog
ENSPSIG00000001386		within_species_paralog
ENSPSIG00000001386		within_species_paralog
ENSPSIG00000001386		within_species_paralog
ENSPSIG00000001386		within_species_paralog
ENSPSIG00000001386		within_species_paralog
ENSPSIG00000001386		within_species_paralog
ENSPSIG00000001386		within_species_paralog
ENSPSIG00000001386		within_species_paralog
ENSPSIG00000001386		within_species_paralog
ENSPSIG00000001386		within_species_paralog
ENSPSIG00000001386		within_species_paralog
ENSPSIG00000001386		within_species_paralog
ENSPSIG00000001386		within_species_paralog
ENSPSIG00000001386		within_species_paralog
ENSPSIG00000001386		within_species_paralog
ENSPSIG00000001386		within_species_paralog
ENSPSIG00000001386		within_species_paralog
ENSPSIG00000001386		within_species_paralog
ENSPSIG00000001386		within_species_paralog
ENSPSIG00000001386		within_species_paralog
ENSPSIG00000001386		within_species_paralog
ENSPSIG00000001386		within_species_paralog
ENSPSIG00000001386		within_species_paralog
ENSPSIG00000001386		within_species_paralog
ENSPSIG00000001386		within_species_paralog
ENSPSIG00000001386		within_species_paralog
ENSPSIG00000001386		within_species_paralog
ENSPSIG00000001386		within_species_paralog
ENSPSIG00000001386		within_species_paralog
ENSPSIG00000001386		within_species_paralog
ENSPSIG00000001386		within_species_paralog
ENSPSIG00000001386		within_species_paralog
ENSPSIG00000001386		within_species_paralog
ENSPSIG00000001386		within_species_paralog
ENSPSIG00000001386		within_species_paralog
ENSPSIG00000001386		within_species_paralog
ENSPSIG00000001386		within_species_paralog
ENSPSIG00000001386		within_species_paralog
ENSPSIG00000001386		within_species_paralog
ENSPSIG00000001386		within_species_paralog
ENSPSIG00000001386		within_species_paralog
ENSPSIG00000001386		within_species_paralog
ENSPSIG00000001386		within_species_paralog
ENSPSIG00000001386		within_species_paralog
ENSPSIG00000001386		within_species_paralog
ENSPSIG00000001386		within_species_paralog
ENSPSIG00000001386		within_species_paralog
ENSPSIG00000001386		within_species_paralog
ENSPSIG00000001386		within_species_paralog
ENSPSIG00000001386		within_species_paralog
ENSPSIG00000001386		within_species_paralog
ENSPSIG00000001386		within_species_paralog
ENSPSIG00000001386		within_species_paralog
ENSPSIG00000001386		within_species_paralog
ENSPSIG00000001386		within_species_paralog
ENSPSIG00000001386		within_species_paralog
ENSPSIG00000001386		within_species_paralog
ENSPSIG00000001386		within_species_paralog
ENSPSIG00000001386		within_species_paralog
ENSPSIG00000001386		within_species_paralog
ENSPSIG00000001386		within_species_paralog
ENSPSIG00000001386		within_species_paralog
ENSPSIG00000001386		within_species_paralog
ENSPSIG00000001386		within_species_paralog
ENSPSIG00000001386		within_species_paralog
ENSPSIG00000001386		within_species_paralog
ENSPSIG00000001386		within_species_paralog
ENSPSIG00000001386		within_species_paralog
ENSPSIG00000001386		within_species_paralog
ENSPSIG00000001386		within_species_paralog
ENSPSIG00000001386		within_species_paralog
ENSPSIG00000001386		within_species_paralog
ENSPSIG00000001386		within_species_paralog
ENSPSIG00000001386		within_species_paralog
ENSPSIG00000001386		within_species_paralog
ENSPSIG00000001386		within_species_paralog
ENSPSIG00000001386		within_species_paralog
ENSPSIG00000001386		within_species_paralog
ENSPSIG00000001386		within_species_paralog
ENSPSIG00000001386		within_species_paralog
ENSPSIG00000001386		within_species_paralog
ENSPSIG00000001386		within_species_paralog
ENSPSIG00000001386		within_species_paralog
ENSPSIG00000001386		within_species_paralog
ENSPSIG00000001386		within_species_paralog
ENSPSIG00000001386		within_species_paralog
ENSPSIG00000001386		within_species_paralog
ENSPSIG00000001386		within_species_paralog
ENSPSIG00000001386		within_species_paralog
ENSPSIG00000001386		within_species_paralog
ENSPSIG00000001386		within_species_paralog
ENSPSIG00000001386		within_species_paralog
ENSPSIG00000001386		within_species_paralog
ENSPSIG00000001386		within_species_paralog
ENSPSIG00000001386		within_species_paralog
ENSPSIG00000001386		within_species_paralog
ENSPSIG00000001386		within_species_paralog
ENSPSIG00000001386		within_species_paralog
ENSPSIG00000001386		within_species_paralog
ENSPSIG00000001386		within_species_paralog
ENSPSIG00000001386		within_species_paralog
ENSPSIG00000001386		within_species_paralog
ENSPSIG00000001386		within_species_paralog
ENSPSIG00000001386		within_species_paralog
ENSPSIG00000001386		within_species_paralog
ENSPSIG00000001386		within_species_paralog
ENSPSIG00000001386		within_species_paralog
ENSPSIG00000001386		within_species_paralog
ENSPSIG00000001386		within_species_paralog
ENSPSIG00000001386		within_species_paralog
ENSPSIG00000001386		within_species_paralog
ENSPSIG00000001386		within_species_paralog
ENSPSIG00000001386		within_species_paralog
ENSPSIG00000001386		within_species_paralog
ENSPSIG00000001386		within_species_paralog
ENSPSIG00000001386		within_species_paralog
ENSPSIG00000001386		within_species_paralog
