## Supplementary material for "Concurrent evolution of anti-aging gene duplications and cellular phenotypes in long-lived turtles": Source data files and figure supplements: Pelodiscus sinensis-PelSin_1.0.txt (part 6 of 18)

Gene stable ID	Gene name	Chinese softshell turtle paralogue homology type
ENSPSIG00000001386		within_species_paralog
ENSPSIG00000001386		within_species_paralog
ENSPSIG00000001386		within_species_paralog
ENSPSIG00000001386		within_species_paralog
ENSPSIG00000001386		other_paralog
ENSPSIG00000001386		other_paralog
ENSPSIG00000001386		other_paralog
ENSPSIG00000001386		other_paralog
ENSPSIG00000001387		other_paralog
ENSPSIG00000001387		other_paralog
ENSPSIG00000001387		other_paralog
ENSPSIG00000001387		other_paralog
ENSPSIG00000001387		other_paralog
ENSPSIG00000001387		other_paralog
ENSPSIG00000001387		other_paralog
ENSPSIG00000001387		other_paralog
ENSPSIG00000001387		other_paralog
ENSPSIG00000001387		other_paralog
ENSPSIG00000001387		other_paralog
ENSPSIG00000001387		other_paralog
ENSPSIG00000001387		other_paralog
ENSPSIG00000001387		other_paralog
ENSPSIG00000001387		other_paralog
ENSPSIG00000001387		other_paralog
ENSPSIG00000001387		other_paralog
ENSPSIG00000001387		other_paralog
ENSPSIG00000001387		other_paralog
ENSPSIG00000001387		other_paralog
ENSPSIG00000001387		other_paralog
ENSPSIG00000001387		other_paralog
ENSPSIG00000001387		other_paralog
ENSPSIG00000001387		other_paralog
ENSPSIG00000001387		other_paralog
ENSPSIG00000001387		other_paralog
ENSPSIG00000001387		other_paralog
ENSPSIG00000001387		other_paralog
ENSPSIG00000001387		other_paralog
ENSPSIG00000001387		other_paralog
ENSPSIG00000001387		other_paralog
ENSPSIG00000001387		other_paralog
ENSPSIG00000001387		other_paralog
ENSPSIG00000001387		other_paralog
ENSPSIG00000001387		other_paralog
ENSPSIG00000001387		other_paralog
ENSPSIG00000001387		other_paralog
ENSPSIG00000001387		other_paralog
ENSPSIG00000001387		other_paralog
ENSPSIG00000001387		other_paralog
ENSPSIG00000001387		other_paralog
ENSPSIG00000001387		other_paralog
ENSPSIG00000001387		other_paralog
ENSPSIG00000001387		other_paralog
ENSPSIG00000001387		other_paralog
ENSPSIG00000001387		other_paralog
ENSPSIG00000001387		other_paralog
ENSPSIG00000001387		other_paralog
ENSPSIG00000001387		other_paralog
ENSPSIG00000001387		other_paralog
ENSPSIG00000001387		other_paralog
ENSPSIG00000001387		other_paralog
ENSPSIG00000001387		other_paralog
ENSPSIG00000001387		other_paralog
ENSPSIG00000001387		other_paralog
ENSPSIG00000001387		other_paralog
ENSPSIG00000001387		other_paralog
ENSPSIG00000001387		other_paralog
ENSPSIG00000001387		other_paralog
ENSPSIG00000001387		other_paralog
ENSPSIG00000001387		other_paralog
ENSPSIG00000001387		other_paralog
ENSPSIG00000001387		other_paralog
ENSPSIG00000001387		other_paralog
ENSPSIG00000001387		other_paralog
ENSPSIG00000001387		other_paralog
ENSPSIG00000001387		other_paralog
ENSPSIG00000001387		other_paralog
ENSPSIG00000001387		other_paralog
ENSPSIG00000001387		other_paralog
ENSPSIG00000001387		other_paralog
ENSPSIG00000001387		other_paralog
ENSPSIG00000001387		other_paralog
ENSPSIG00000001387		other_paralog
ENSPSIG00000001387		other_paralog
ENSPSIG00000001387		other_paralog
ENSPSIG00000001387		other_paralog
ENSPSIG00000001387		other_paralog
ENSPSIG00000001387		other_paralog
ENSPSIG00000001387		other_paralog
ENSPSIG00000001387		other_paralog
ENSPSIG00000001387		other_paralog
ENSPSIG00000001387		other_paralog
ENSPSIG00000001387		other_paralog
ENSPSIG00000001387		other_paralog
ENSPSIG00000001387		other_paralog
ENSPSIG00000001387		other_paralog
ENSPSIG00000001387		other_paralog
ENSPSIG00000001387		other_paralog
ENSPSIG00000001387		other_paralog
ENSPSIG00000001387		other_paralog
ENSPSIG00000001387		other_paralog
ENSPSIG00000001387		other_paralog
ENSPSIG00000001387		other_paralog
ENSPSIG00000001387		other_paralog
ENSPSIG00000001387		other_paralog
ENSPSIG00000001387		other_paralog
ENSPSIG00000001387		within_species_paralog
ENSPSIG00000001387		within_species_paralog
ENSPSIG00000001387		within_species_paralog
ENSPSIG00000001387		within_species_paralog
ENSPSIG00000001387		within_species_paralog
ENSPSIG00000001387		within_species_paralog
ENSPSIG00000001387		within_species_paralog
ENSPSIG00000001387		within_species_paralog
ENSPSIG00000001387		within_species_paralog
ENSPSIG00000001387		within_species_paralog
ENSPSIG00000001387		within_species_paralog
ENSPSIG00000001387		within_species_paralog
ENSPSIG00000001387		within_species_paralog
ENSPSIG00000001387		within_species_paralog
ENSPSIG00000001387		within_species_paralog
ENSPSIG00000001387		within_species_paralog
ENSPSIG00000001387		within_species_paralog
ENSPSIG00000001387		within_species_paralog
ENSPSIG00000001387		within_species_paralog
ENSPSIG00000001387		within_species_paralog
ENSPSIG00000001387		within_species_paralog
ENSPSIG00000001387		within_species_paralog
ENSPSIG00000001387		within_species_paralog
ENSPSIG00000001387		within_species_paralog
ENSPSIG00000001387		within_species_paralog
ENSPSIG00000001387		within_species_paralog
ENSPSIG00000001387		within_species_paralog
ENSPSIG00000001387		within_species_paralog
ENSPSIG00000001387		within_species_paralog
ENSPSIG00000001387		within_species_paralog
ENSPSIG00000001387		within_species_paralog
ENSPSIG00000001387		within_species_paralog
ENSPSIG00000001387		within_species_paralog
ENSPSIG00000001387		within_species_paralog
ENSPSIG00000001387		within_species_paralog
ENSPSIG00000001387		within_species_paralog
ENSPSIG00000001387		within_species_paralog
ENSPSIG00000001387		within_species_paralog
ENSPSIG00000001387		within_species_paralog
ENSPSIG00000001387		within_species_paralog
ENSPSIG00000001387		within_species_paralog
ENSPSIG00000001387		within_species_paralog
ENSPSIG00000001387		within_species_paralog
ENSPSIG00000001387		within_species_paralog
ENSPSIG00000001387		within_species_paralog
ENSPSIG00000001387		within_species_paralog
ENSPSIG00000001387		within_species_paralog
ENSPSIG00000001387		within_species_paralog
ENSPSIG00000001387		within_species_paralog
ENSPSIG00000001387		within_species_paralog
ENSPSIG00000001387		within_species_paralog
ENSPSIG00000001387		within_species_paralog
ENSPSIG00000001387		within_species_paralog
ENSPSIG00000001387		within_species_paralog
ENSPSIG00000001387		within_species_paralog
ENSPSIG00000001387		within_species_paralog
ENSPSIG00000001387		within_species_paralog
ENSPSIG00000001387		within_species_paralog
ENSPSIG00000001387		within_species_paralog
ENSPSIG00000001387		within_species_paralog
ENSPSIG00000001387		within_species_paralog
ENSPSIG00000001387		within_species_paralog
ENSPSIG00000001387		within_species_paralog
ENSPSIG00000001387		within_species_paralog
ENSPSIG00000001387		within_species_paralog
ENSPSIG00000001387		within_species_paralog
ENSPSIG00000001387		within_species_paralog
ENSPSIG00000001387		within_species_paralog
ENSPSIG00000001388	KCTD14	other_paralog
ENSPSIG00000001388	KCTD14	other_paralog
ENSPSIG00000001388	KCTD14	other_paralog
ENSPSIG00000001388	KCTD14	other_paralog
ENSPSIG00000001388	KCTD14	other_paralog
ENSPSIG00000001388	KCTD14	other_paralog
ENSPSIG00000001388	KCTD14	other_paralog
ENSPSIG00000001388	KCTD14	other_paralog
ENSPSIG00000001388	KCTD14	other_paralog
ENSPSIG00000001388	KCTD14	other_paralog
ENSPSIG00000001388	KCTD14	other_paralog
ENSPSIG00000001388	KCTD14	other_paralog
ENSPSIG00000001388	KCTD14	other_paralog
ENSPSIG00000001388	KCTD14	other_paralog
ENSPSIG00000001389		within_species_paralog
ENSPSIG00000001389		within_species_paralog
ENSPSIG00000001389		within_species_paralog
ENSPSIG00000001389		within_species_paralog
ENSPSIG00000001389		within_species_paralog
ENSPSIG00000001389		within_species_paralog
ENSPSIG00000001389		within_species_paralog
ENSPSIG00000001389		within_species_paralog
ENSPSIG00000001389		within_species_paralog
ENSPSIG00000001389		within_species_paralog
ENSPSIG00000001389		within_species_paralog
ENSPSIG00000001389		within_species_paralog
ENSPSIG00000001389		within_species_paralog
ENSPSIG00000001389		within_species_paralog
ENSPSIG00000001389		within_species_paralog
ENSPSIG00000001389		within_species_paralog
ENSPSIG00000001389		within_species_paralog
ENSPSIG00000001389		within_species_paralog
ENSPSIG00000001389		within_species_paralog
ENSPSIG00000001389		within_species_paralog
ENSPSIG00000001389		within_species_paralog
ENSPSIG00000001389		within_species_paralog
ENSPSIG00000001389		within_species_paralog
ENSPSIG00000001390	SMCO3	within_species_paralog
ENSPSIG00000001391	MTERF2	within_species_paralog
ENSPSIG00000001392		within_species_paralog
ENSPSIG00000001392		within_species_paralog
ENSPSIG00000001392		within_species_paralog
ENSPSIG00000001392		within_species_paralog
ENSPSIG00000001392		within_species_paralog
ENSPSIG00000001392		within_species_paralog
ENSPSIG00000001392		within_species_paralog
ENSPSIG00000001392		within_species_paralog
ENSPSIG00000001392		within_species_paralog
ENSPSIG00000001392		within_species_paralog
ENSPSIG00000001392		within_species_paralog
ENSPSIG00000001392		within_species_paralog
ENSPSIG00000001392		within_species_paralog
ENSPSIG00000001392		within_species_paralog
ENSPSIG00000001392		within_species_paralog
ENSPSIG00000001392		within_species_paralog
ENSPSIG00000001392		within_species_paralog
ENSPSIG00000001392		within_species_paralog
ENSPSIG00000001392		within_species_paralog
ENSPSIG00000001392		within_species_paralog
ENSPSIG00000001392		within_species_paralog
ENSPSIG00000001392		within_species_paralog
ENSPSIG00000001392		within_species_paralog
ENSPSIG00000001392		within_species_paralog
ENSPSIG00000001392		within_species_paralog
ENSPSIG00000001392		within_species_paralog
ENSPSIG00000001392		within_species_paralog
ENSPSIG00000001392		within_species_paralog
ENSPSIG00000001392		within_species_paralog
ENSPSIG00000001392		within_species_paralog
ENSPSIG00000001392		within_species_paralog
ENSPSIG00000001392		within_species_paralog
ENSPSIG00000001392		within_species_paralog
ENSPSIG00000001392		within_species_paralog
ENSPSIG00000001392		within_species_paralog
ENSPSIG00000001392		within_species_paralog
ENSPSIG00000001392		within_species_paralog
ENSPSIG00000001392		within_species_paralog
ENSPSIG00000001392		within_species_paralog
ENSPSIG00000001392		within_species_paralog
ENSPSIG00000001392		within_species_paralog
ENSPSIG00000001392		within_species_paralog
ENSPSIG00000001392		within_species_paralog
ENSPSIG00000001392		within_species_paralog
ENSPSIG00000001392		within_species_paralog
ENSPSIG00000001392		within_species_paralog
ENSPSIG00000001392		within_species_paralog
ENSPSIG00000001392		within_species_paralog
ENSPSIG00000001392		within_species_paralog
ENSPSIG00000001392		within_species_paralog
ENSPSIG00000001392		within_species_paralog
ENSPSIG00000001392		within_species_paralog
ENSPSIG00000001392		within_species_paralog
ENSPSIG00000001392		within_species_paralog
ENSPSIG00000001392		within_species_paralog
ENSPSIG00000001392		within_species_paralog
ENSPSIG00000001392		within_species_paralog
ENSPSIG00000001392		within_species_paralog
ENSPSIG00000001392		within_species_paralog
ENSPSIG00000001392		within_species_paralog
ENSPSIG00000001392		within_species_paralog
ENSPSIG00000001392		within_species_paralog
ENSPSIG00000001392		within_species_paralog
ENSPSIG00000001392		within_species_paralog
ENSPSIG00000001392		within_species_paralog
ENSPSIG00000001392		within_species_paralog
ENSPSIG00000001392		within_species_paralog
ENSPSIG00000001392		within_species_paralog
ENSPSIG00000001392		within_species_paralog
ENSPSIG00000001392		within_species_paralog
ENSPSIG00000001392		within_species_paralog
ENSPSIG00000001392		within_species_paralog
ENSPSIG00000001392		within_species_paralog
ENSPSIG00000001392		within_species_paralog
ENSPSIG00000001392		within_species_paralog
ENSPSIG00000001392		within_species_paralog
ENSPSIG00000001392		within_species_paralog
ENSPSIG00000001392		within_species_paralog
ENSPSIG00000001392		within_species_paralog
ENSPSIG00000001392		within_species_paralog
ENSPSIG00000001392		within_species_paralog
ENSPSIG00000001392		within_species_paralog
ENSPSIG00000001392		within_species_paralog
ENSPSIG00000001392		within_species_paralog
ENSPSIG00000001392		within_species_paralog
ENSPSIG00000001392		within_species_paralog
ENSPSIG00000001392		within_species_paralog
ENSPSIG00000001392		within_species_paralog
ENSPSIG00000001392		within_species_paralog
ENSPSIG00000001392		within_species_paralog
ENSPSIG00000001392		within_species_paralog
ENSPSIG00000001392		within_species_paralog
ENSPSIG00000001392		within_species_paralog
ENSPSIG00000001392		within_species_paralog
ENSPSIG00000001392		within_species_paralog
ENSPSIG00000001392		within_species_paralog
ENSPSIG00000001392		within_species_paralog
ENSPSIG00000001392		within_species_paralog
ENSPSIG00000001392		within_species_paralog
ENSPSIG00000001392		within_species_paralog
ENSPSIG00000001392		within_species_paralog
ENSPSIG00000001392		within_species_paralog
ENSPSIG00000001392		within_species_paralog
ENSPSIG00000001392		within_species_paralog
ENSPSIG00000001392		within_species_paralog
ENSPSIG00000001392		within_species_paralog
ENSPSIG00000001392		within_species_paralog
ENSPSIG00000001392		within_species_paralog
ENSPSIG00000001392		within_species_paralog
ENSPSIG00000001392		within_species_paralog
ENSPSIG00000001392		within_species_paralog
ENSPSIG00000001392		within_species_paralog
ENSPSIG00000001392		within_species_paralog
ENSPSIG00000001392		within_species_paralog
ENSPSIG00000001392		within_species_paralog
ENSPSIG00000001392		within_species_paralog
ENSPSIG00000001392		within_species_paralog
ENSPSIG00000001392		within_species_paralog
ENSPSIG00000001392		within_species_paralog
ENSPSIG00000001392		within_species_paralog
ENSPSIG00000001392		within_species_paralog
ENSPSIG00000001392		within_species_paralog
ENSPSIG00000001392		within_species_paralog
ENSPSIG00000001392		within_species_paralog
ENSPSIG00000001392		within_species_paralog
ENSPSIG00000001392		within_species_paralog
ENSPSIG00000001392		within_species_paralog
ENSPSIG00000001392		within_species_paralog
ENSPSIG00000001392		within_species_paralog
ENSPSIG00000001392		within_species_paralog
ENSPSIG00000001392		within_species_paralog
ENSPSIG00000001392		within_species_paralog
ENSPSIG00000001392		within_species_paralog
ENSPSIG00000001392		within_species_paralog
ENSPSIG00000001392		within_species_paralog
ENSPSIG00000001392		within_species_paralog
ENSPSIG00000001392		within_species_paralog
ENSPSIG00000001392		within_species_paralog
ENSPSIG00000001392		within_species_paralog
ENSPSIG00000001392		within_species_paralog
ENSPSIG00000001392		within_species_paralog
ENSPSIG00000001392		within_species_paralog
ENSPSIG00000001392		within_species_paralog
ENSPSIG00000001392		within_species_paralog
ENSPSIG00000001392		within_species_paralog
ENSPSIG00000001392		within_species_paralog
ENSPSIG00000001392		within_species_paralog
ENSPSIG00000001392		within_species_paralog
ENSPSIG00000001392		within_species_paralog
ENSPSIG00000001392		within_species_paralog
ENSPSIG00000001392		within_species_paralog
ENSPSIG00000001392		within_species_paralog
ENSPSIG00000001392		within_species_paralog
ENSPSIG00000001392		within_species_paralog
ENSPSIG00000001392		within_species_paralog
ENSPSIG00000001392		within_species_paralog
ENSPSIG00000001392		within_species_paralog
ENSPSIG00000001392		within_species_paralog
ENSPSIG00000001392		within_species_paralog
ENSPSIG00000001392		within_species_paralog
ENSPSIG00000001392		within_species_paralog
ENSPSIG00000001392		within_species_paralog
ENSPSIG00000001392		within_species_paralog
ENSPSIG00000001392		within_species_paralog
ENSPSIG00000001392		within_species_paralog
ENSPSIG00000001392		within_species_paralog
ENSPSIG00000001392		within_species_paralog
ENSPSIG00000001392		within_species_paralog
ENSPSIG00000001393		other_paralog
ENSPSIG00000001393		other_paralog
ENSPSIG00000001393		other_paralog
ENSPSIG00000001393		other_paralog
ENSPSIG00000001393		other_paralog
ENSPSIG00000001393		other_paralog
ENSPSIG00000001393		other_paralog
ENSPSIG00000001393		other_paralog
ENSPSIG00000001393		other_paralog
ENSPSIG00000001393		other_paralog
ENSPSIG00000001393		other_paralog
ENSPSIG00000001393		other_paralog
ENSPSIG00000001393		other_paralog
ENSPSIG00000001393		other_paralog
ENSPSIG00000001393		other_paralog
ENSPSIG00000001393		other_paralog
ENSPSIG00000001393		other_paralog
ENSPSIG00000001393		other_paralog
ENSPSIG00000001393		other_paralog
ENSPSIG00000001393		other_paralog
ENSPSIG00000001393		other_paralog
ENSPSIG00000001393		other_paralog
ENSPSIG00000001393		other_paralog
ENSPSIG00000001393		other_paralog
ENSPSIG00000001393		other_paralog
ENSPSIG00000001393		other_paralog
ENSPSIG00000001393		other_paralog
ENSPSIG00000001393		other_paralog
ENSPSIG00000001393		other_paralog
ENSPSIG00000001393		other_paralog
ENSPSIG00000001393		other_paralog
ENSPSIG00000001393		other_paralog
ENSPSIG00000001393		other_paralog
ENSPSIG00000001393		other_paralog
ENSPSIG00000001393		other_paralog
ENSPSIG00000001393		other_paralog
ENSPSIG00000001393		other_paralog
ENSPSIG00000001393		other_paralog
ENSPSIG00000001393		other_paralog
ENSPSIG00000001393		other_paralog
ENSPSIG00000001393		other_paralog
ENSPSIG00000001393		other_paralog
ENSPSIG00000001393		other_paralog
ENSPSIG00000001393		other_paralog
ENSPSIG00000001393		other_paralog
ENSPSIG00000001393		other_paralog
ENSPSIG00000001393		other_paralog
ENSPSIG00000001393		other_paralog
ENSPSIG00000001393		other_paralog
ENSPSIG00000001393		other_paralog
ENSPSIG00000001393		other_paralog
ENSPSIG00000001393		other_paralog
ENSPSIG00000001393		other_paralog
ENSPSIG00000001393		other_paralog
ENSPSIG00000001393		other_paralog
ENSPSIG00000001393		other_paralog
ENSPSIG00000001393		other_paralog
ENSPSIG00000001393		other_paralog
ENSPSIG00000001393		other_paralog
ENSPSIG00000001393		other_paralog
ENSPSIG00000001393		other_paralog
ENSPSIG00000001393		other_paralog
ENSPSIG00000001393		other_paralog
ENSPSIG00000001393		other_paralog
ENSPSIG00000001393		other_paralog
ENSPSIG00000001393		within_species_paralog
ENSPSIG00000001393		within_species_paralog
ENSPSIG00000001393		within_species_paralog
ENSPSIG00000001393		within_species_paralog
ENSPSIG00000001393		within_species_paralog
ENSPSIG00000001393		within_species_paralog
ENSPSIG00000001393		within_species_paralog
ENSPSIG00000001393		within_species_paralog
ENSPSIG00000001393		within_species_paralog
ENSPSIG00000001393		within_species_paralog
ENSPSIG00000001393		within_species_paralog
ENSPSIG00000001393		within_species_paralog
ENSPSIG00000001393		within_species_paralog
ENSPSIG00000001393		within_species_paralog
ENSPSIG00000001393		within_species_paralog
ENSPSIG00000001393		within_species_paralog
ENSPSIG00000001393		within_species_paralog
ENSPSIG00000001393		within_species_paralog
ENSPSIG00000001393		within_species_paralog
ENSPSIG00000001393		within_species_paralog
ENSPSIG00000001393		within_species_paralog
ENSPSIG00000001393		within_species_paralog
ENSPSIG00000001393		within_species_paralog
ENSPSIG00000001393		within_species_paralog
ENSPSIG00000001393		within_species_paralog
ENSPSIG00000001393		within_species_paralog
ENSPSIG00000001393		within_species_paralog
ENSPSIG00000001393		within_species_paralog
ENSPSIG00000001393		within_species_paralog
ENSPSIG00000001393		within_species_paralog
ENSPSIG00000001393		within_species_paralog
ENSPSIG00000001393		within_species_paralog
ENSPSIG00000001393		within_species_paralog
ENSPSIG00000001393		within_species_paralog
ENSPSIG00000001393		within_species_paralog
ENSPSIG00000001393		within_species_paralog
ENSPSIG00000001393		within_species_paralog
ENSPSIG00000001393		within_species_paralog
ENSPSIG00000001393		within_species_paralog
ENSPSIG00000001393		within_species_paralog
ENSPSIG00000001393		within_species_paralog
ENSPSIG00000001393		within_species_paralog
ENSPSIG00000001393		within_species_paralog
ENSPSIG00000001393		within_species_paralog
ENSPSIG00000001393		within_species_paralog
ENSPSIG00000001393		within_species_paralog
ENSPSIG00000001393		within_species_paralog
ENSPSIG00000001393		within_species_paralog
ENSPSIG00000001393		within_species_paralog
ENSPSIG00000001393		within_species_paralog
ENSPSIG00000001393		within_species_paralog
ENSPSIG00000001393		within_species_paralog
ENSPSIG00000001393		within_species_paralog
ENSPSIG00000001393		within_species_paralog
ENSPSIG00000001393		within_species_paralog
ENSPSIG00000001393		within_species_paralog
ENSPSIG00000001393		within_species_paralog
ENSPSIG00000001393		within_species_paralog
ENSPSIG00000001393		within_species_paralog
ENSPSIG00000001393		within_species_paralog
ENSPSIG00000001393		within_species_paralog
ENSPSIG00000001393		within_species_paralog
ENSPSIG00000001393		within_species_paralog
ENSPSIG00000001393		within_species_paralog
ENSPSIG00000001393		within_species_paralog
ENSPSIG00000001393		within_species_paralog
ENSPSIG00000001393		within_species_paralog
ENSPSIG00000001393		within_species_paralog
ENSPSIG00000001393		within_species_paralog
ENSPSIG00000001393		within_species_paralog
ENSPSIG00000001393		within_species_paralog
ENSPSIG00000001393		within_species_paralog
ENSPSIG00000001393		within_species_paralog
ENSPSIG00000001393		within_species_paralog
ENSPSIG00000001393		within_species_paralog
ENSPSIG00000001393		within_species_paralog
ENSPSIG00000001393		within_species_paralog
ENSPSIG00000001393		within_species_paralog
ENSPSIG00000001393		within_species_paralog
ENSPSIG00000001393		within_species_paralog
ENSPSIG00000001393		within_species_paralog
ENSPSIG00000001393		within_species_paralog
ENSPSIG00000001393		within_species_paralog
ENSPSIG00000001393		within_species_paralog
ENSPSIG00000001393		within_species_paralog
ENSPSIG00000001393		within_species_paralog
ENSPSIG00000001393		within_species_paralog
ENSPSIG00000001393		within_species_paralog
ENSPSIG00000001393		within_species_paralog
ENSPSIG00000001393		within_species_paralog
ENSPSIG00000001393		within_species_paralog
ENSPSIG00000001393		within_species_paralog
ENSPSIG00000001393		within_species_paralog
ENSPSIG00000001393		within_species_paralog
ENSPSIG00000001393		within_species_paralog
ENSPSIG00000001393		within_species_paralog
ENSPSIG00000001393		within_species_paralog
ENSPSIG00000001393		within_species_paralog
ENSPSIG00000001393		within_species_paralog
ENSPSIG00000001393		within_species_paralog
ENSPSIG00000001393		within_species_paralog
ENSPSIG00000001393		within_species_paralog
ENSPSIG00000001393		within_species_paralog
ENSPSIG00000001393		within_species_paralog
ENSPSIG00000001393		within_species_paralog
ENSPSIG00000001393		within_species_paralog
ENSPSIG00000001393		within_species_paralog
ENSPSIG00000001393		within_species_paralog
ENSPSIG00000001393		within_species_paralog
ENSPSIG00000001393		within_species_paralog
ENSPSIG00000001393		within_species_paralog
ENSPSIG00000001393		within_species_paralog
ENSPSIG00000001393		within_species_paralog
ENSPSIG00000001393		within_species_paralog
ENSPSIG00000001393		within_species_paralog
ENSPSIG00000001393		within_species_paralog
ENSPSIG00000001393		within_species_paralog
ENSPSIG00000001393		within_species_paralog
ENSPSIG00000001393		within_species_paralog
ENSPSIG00000001393		within_species_paralog
ENSPSIG00000001393		within_species_paralog
ENSPSIG00000001393		within_species_paralog
ENSPSIG00000001393		within_species_paralog
ENSPSIG00000001393		within_species_paralog
ENSPSIG00000001393		within_species_paralog
ENSPSIG00000001393		within_species_paralog
ENSPSIG00000001393		within_species_paralog
ENSPSIG00000001393		within_species_paralog
ENSPSIG00000001393		within_species_paralog
ENSPSIG00000001393		within_species_paralog
ENSPSIG00000001393		within_species_paralog
ENSPSIG00000001393		within_species_paralog
ENSPSIG00000001393		within_species_paralog
ENSPSIG00000001393		within_species_paralog
ENSPSIG00000001393		within_species_paralog
ENSPSIG00000001393		within_species_paralog
ENSPSIG00000001393		within_species_paralog
ENSPSIG00000001393		within_species_paralog
ENSPSIG00000001393		within_species_paralog
ENSPSIG00000001393		within_species_paralog
ENSPSIG00000001393		within_species_paralog
ENSPSIG00000001393		within_species_paralog
ENSPSIG00000001393		within_species_paralog
ENSPSIG00000001393		within_species_paralog
ENSPSIG00000001393		within_species_paralog
ENSPSIG00000001393		within_species_paralog
ENSPSIG00000001393		within_species_paralog
ENSPSIG00000001393		within_species_paralog
ENSPSIG00000001393		within_species_paralog
ENSPSIG00000001393		within_species_paralog
ENSPSIG00000001393		within_species_paralog
ENSPSIG00000001393		within_species_paralog
ENSPSIG00000001393		within_species_paralog
ENSPSIG00000001393		within_species_paralog
ENSPSIG00000001393		within_species_paralog
ENSPSIG00000001393		within_species_paralog
ENSPSIG00000001393		within_species_paralog
ENSPSIG00000001393		within_species_paralog
ENSPSIG00000001393		within_species_paralog
ENSPSIG00000001393		within_species_paralog
ENSPSIG00000001393		within_species_paralog
ENSPSIG00000001393		within_species_paralog
ENSPSIG00000001393		within_species_paralog
ENSPSIG00000001393		within_species_paralog
ENSPSIG00000001393		within_species_paralog
ENSPSIG00000001393		within_species_paralog
ENSPSIG00000001393		within_species_paralog
ENSPSIG00000001393		within_species_paralog
ENSPSIG00000001393		within_species_paralog
ENSPSIG00000001393		within_species_paralog
ENSPSIG00000001393		within_species_paralog
ENSPSIG00000001393		within_species_paralog
ENSPSIG00000001393		within_species_paralog
ENSPSIG00000001393		within_species_paralog
ENSPSIG00000001393		within_species_paralog
ENSPSIG00000001393		within_species_paralog
ENSPSIG00000001393		within_species_paralog
ENSPSIG00000001393		within_species_paralog
ENSPSIG00000001393		within_species_paralog
ENSPSIG00000001393		within_species_paralog
ENSPSIG00000001393		within_species_paralog
ENSPSIG00000001393		within_species_paralog
ENSPSIG00000001393		within_species_paralog
ENSPSIG00000001393		within_species_paralog
ENSPSIG00000001393		within_species_paralog
ENSPSIG00000001393		within_species_paralog
ENSPSIG00000001393		within_species_paralog
ENSPSIG00000001393		within_species_paralog
ENSPSIG00000001393		within_species_paralog
ENSPSIG00000001393		within_species_paralog
ENSPSIG00000001393		within_species_paralog
ENSPSIG00000001393		within_species_paralog
ENSPSIG00000001393		within_species_paralog
ENSPSIG00000001393		within_species_paralog
ENSPSIG00000001393		within_species_paralog
ENSPSIG00000001393		within_species_paralog
ENSPSIG00000001393		within_species_paralog
ENSPSIG00000001393		within_species_paralog
ENSPSIG00000001393		within_species_paralog
ENSPSIG00000001393		within_species_paralog
ENSPSIG00000001393		within_species_paralog
ENSPSIG00000001393		within_species_paralog
ENSPSIG00000001393		within_species_paralog
ENSPSIG00000001393		within_species_paralog
ENSPSIG00000001393		within_species_paralog
ENSPSIG00000001393		within_species_paralog
ENSPSIG00000001393		within_species_paralog
ENSPSIG00000001393		within_species_paralog
ENSPSIG00000001393		within_species_paralog
ENSPSIG00000001393		within_species_paralog
ENSPSIG00000001393		within_species_paralog
ENSPSIG00000001393		within_species_paralog
ENSPSIG00000001393		within_species_paralog
ENSPSIG00000001393		within_species_paralog
ENSPSIG00000001393		within_species_paralog
ENSPSIG00000001393		within_species_paralog
ENSPSIG00000001393		within_species_paralog
ENSPSIG00000001393		within_species_paralog
ENSPSIG00000001393		within_species_paralog
ENSPSIG00000001393		within_species_paralog
ENSPSIG00000001393		within_species_paralog
ENSPSIG00000001393		within_species_paralog
ENSPSIG00000001393		within_species_paralog
ENSPSIG00000001393		within_species_paralog
ENSPSIG00000001393		within_species_paralog
ENSPSIG00000001393		within_species_paralog
ENSPSIG00000001393		within_species_paralog
ENSPSIG00000001393		within_species_paralog
ENSPSIG00000001393		within_species_paralog
ENSPSIG00000001393		within_species_paralog
ENSPSIG00000001393		within_species_paralog
ENSPSIG00000001393		within_species_paralog
ENSPSIG00000001393		within_species_paralog
ENSPSIG00000001393		within_species_paralog
ENSPSIG00000001393		within_species_paralog
ENSPSIG00000001393		within_species_paralog
ENSPSIG00000001393		within_species_paralog
ENSPSIG00000001393		within_species_paralog
ENSPSIG00000001393		within_species_paralog
ENSPSIG00000001393		within_species_paralog
ENSPSIG00000001393		within_species_paralog
ENSPSIG00000001393		within_species_paralog
ENSPSIG00000001393		within_species_paralog
ENSPSIG00000001393		within_species_paralog
ENSPSIG00000001393		within_species_paralog
ENSPSIG00000001393		within_species_paralog
ENSPSIG00000001393		within_species_paralog
ENSPSIG00000001393		within_species_paralog
ENSPSIG00000001393		within_species_paralog
ENSPSIG00000001393		within_species_paralog
ENSPSIG00000001393		within_species_paralog
ENSPSIG00000001393		within_species_paralog
ENSPSIG00000001393		within_species_paralog
ENSPSIG00000001393		within_species_paralog
ENSPSIG00000001393		within_species_paralog
ENSPSIG00000001393		within_species_paralog
ENSPSIG00000001393		within_species_paralog
ENSPSIG00000001393		within_species_paralog
ENSPSIG00000001393		within_species_paralog
ENSPSIG00000001393		within_species_paralog
ENSPSIG00000001393		within_species_paralog
ENSPSIG00000001393		within_species_paralog
ENSPSIG00000001393		within_species_paralog
ENSPSIG00000001393		within_species_paralog
ENSPSIG00000001393		within_species_paralog
ENSPSIG00000001393		within_species_paralog
ENSPSIG00000001393		within_species_paralog
ENSPSIG00000001393		within_species_paralog
ENSPSIG00000001393		within_species_paralog
ENSPSIG00000001393		within_species_paralog
ENSPSIG00000001393		within_species_paralog
ENSPSIG00000001393		within_species_paralog
ENSPSIG00000001393		within_species_paralog
ENSPSIG00000001393		within_species_paralog
ENSPSIG00000001393		within_species_paralog
ENSPSIG00000001393		other_paralog
ENSPSIG00000001393		other_paralog
ENSPSIG00000001393		other_paralog
ENSPSIG00000001393		other_paralog
ENSPSIG00000001394
ENSPSIG00000001395	MBLAC2	other_paralog
ENSPSIG00000001395	MBLAC2	other_paralog
ENSPSIG00000001395	MBLAC2	other_paralog
ENSPSIG00000001395	MBLAC2	other_paralog
ENSPSIG00000001396
ENSPSIG00000001397		other_paralog
ENSPSIG00000001397		other_paralog
ENSPSIG00000001397		other_paralog
ENSPSIG00000001397		other_paralog
ENSPSIG00000001397		other_paralog
ENSPSIG00000001397		other_paralog
ENSPSIG00000001397		other_paralog
ENSPSIG00000001397		other_paralog
ENSPSIG00000001397		other_paralog
ENSPSIG00000001397		other_paralog
ENSPSIG00000001397		other_paralog
ENSPSIG00000001397		other_paralog
ENSPSIG00000001397		other_paralog
ENSPSIG00000001397		other_paralog
ENSPSIG00000001397		other_paralog
ENSPSIG00000001397		other_paralog
ENSPSIG00000001397		other_paralog
ENSPSIG00000001397		other_paralog
ENSPSIG00000001397		other_paralog
ENSPSIG00000001397		other_paralog
ENSPSIG00000001397		other_paralog
ENSPSIG00000001397		other_paralog
ENSPSIG00000001397		other_paralog
ENSPSIG00000001397		other_paralog
ENSPSIG00000001397		other_paralog
ENSPSIG00000001397		other_paralog
ENSPSIG00000001397		other_paralog
ENSPSIG00000001397		other_paralog
ENSPSIG00000001397		other_paralog
ENSPSIG00000001397		other_paralog
ENSPSIG00000001397		other_paralog
ENSPSIG00000001397		other_paralog
ENSPSIG00000001397		other_paralog
ENSPSIG00000001397		other_paralog
ENSPSIG00000001397		other_paralog
ENSPSIG00000001397		other_paralog
ENSPSIG00000001397		other_paralog
ENSPSIG00000001397		other_paralog
ENSPSIG00000001397		other_paralog
ENSPSIG00000001397		other_paralog
ENSPSIG00000001397		other_paralog
ENSPSIG00000001397		other_paralog
ENSPSIG00000001397		other_paralog
ENSPSIG00000001397		other_paralog
ENSPSIG00000001397		other_paralog
ENSPSIG00000001397		other_paralog
ENSPSIG00000001397		other_paralog
ENSPSIG00000001397		other_paralog
ENSPSIG00000001397		other_paralog
ENSPSIG00000001397		other_paralog
ENSPSIG00000001397		other_paralog
ENSPSIG00000001397		other_paralog
ENSPSIG00000001397		other_paralog
ENSPSIG00000001397		other_paralog
ENSPSIG00000001397		other_paralog
ENSPSIG00000001397		other_paralog
ENSPSIG00000001397		other_paralog
ENSPSIG00000001397		other_paralog
ENSPSIG00000001397		other_paralog
ENSPSIG00000001397		other_paralog
ENSPSIG00000001397		other_paralog
ENSPSIG00000001397		other_paralog
ENSPSIG00000001397		other_paralog
ENSPSIG00000001397		other_paralog
ENSPSIG00000001397		other_paralog
ENSPSIG00000001397		other_paralog
ENSPSIG00000001397		other_paralog
ENSPSIG00000001397		other_paralog
ENSPSIG00000001397		other_paralog
ENSPSIG00000001397		other_paralog
ENSPSIG00000001397		other_paralog
ENSPSIG00000001397		other_paralog
ENSPSIG00000001397		other_paralog
ENSPSIG00000001397		other_paralog
ENSPSIG00000001397		other_paralog
ENSPSIG00000001397		other_paralog
ENSPSIG00000001397		other_paralog
ENSPSIG00000001397		other_paralog
ENSPSIG00000001397		other_paralog
ENSPSIG00000001397		other_paralog
ENSPSIG00000001397		other_paralog
ENSPSIG00000001397		other_paralog
ENSPSIG00000001397		other_paralog
ENSPSIG00000001397		other_paralog
ENSPSIG00000001397		other_paralog
ENSPSIG00000001397		other_paralog
ENSPSIG00000001397		other_paralog
ENSPSIG00000001397		other_paralog
ENSPSIG00000001397		other_paralog
ENSPSIG00000001397		other_paralog
ENSPSIG00000001397		other_paralog
ENSPSIG00000001397		other_paralog
ENSPSIG00000001397		other_paralog
ENSPSIG00000001397		other_paralog
ENSPSIG00000001397		other_paralog
ENSPSIG00000001397		other_paralog
ENSPSIG00000001397		other_paralog
ENSPSIG00000001397		other_paralog
ENSPSIG00000001397		other_paralog
ENSPSIG00000001397		other_paralog
ENSPSIG00000001397		other_paralog
ENSPSIG00000001397		other_paralog
ENSPSIG00000001397		other_paralog
ENSPSIG00000001397		other_paralog
ENSPSIG00000001397		other_paralog
ENSPSIG00000001397		other_paralog
ENSPSIG00000001397		other_paralog
ENSPSIG00000001397		other_paralog
ENSPSIG00000001397		other_paralog
ENSPSIG00000001397		other_paralog
ENSPSIG00000001397		other_paralog
ENSPSIG00000001397		other_paralog
ENSPSIG00000001397		other_paralog
ENSPSIG00000001397		other_paralog
ENSPSIG00000001397		other_paralog
ENSPSIG00000001397		other_paralog
ENSPSIG00000001397		other_paralog
ENSPSIG00000001397		other_paralog
ENSPSIG00000001397		other_paralog
ENSPSIG00000001397		other_paralog
ENSPSIG00000001397		other_paralog
ENSPSIG00000001397		other_paralog
ENSPSIG00000001397		other_paralog
ENSPSIG00000001397		other_paralog
ENSPSIG00000001397		other_paralog
ENSPSIG00000001397		other_paralog
ENSPSIG00000001397		other_paralog
ENSPSIG00000001397		other_paralog
ENSPSIG00000001397		other_paralog
ENSPSIG00000001397		other_paralog
ENSPSIG00000001397		other_paralog
ENSPSIG00000001397		other_paralog
ENSPSIG00000001397		other_paralog
ENSPSIG00000001397		other_paralog
ENSPSIG00000001397		other_paralog
ENSPSIG00000001397		other_paralog
ENSPSIG00000001397		other_paralog
ENSPSIG00000001397		other_paralog
ENSPSIG00000001397		other_paralog
ENSPSIG00000001397		other_paralog
ENSPSIG00000001397		other_paralog
ENSPSIG00000001397		other_paralog
ENSPSIG00000001397		other_paralog
ENSPSIG00000001397		other_paralog
ENSPSIG00000001397		other_paralog
ENSPSIG00000001397		other_paralog
ENSPSIG00000001397		other_paralog
ENSPSIG00000001397		other_paralog
ENSPSIG00000001397		other_paralog
ENSPSIG00000001397		other_paralog
ENSPSIG00000001397		other_paralog
ENSPSIG00000001397		other_paralog
ENSPSIG00000001397		other_paralog
ENSPSIG00000001397		other_paralog
ENSPSIG00000001397		other_paralog
ENSPSIG00000001397		other_paralog
ENSPSIG00000001397		other_paralog
ENSPSIG00000001397		other_paralog
ENSPSIG00000001397		other_paralog
ENSPSIG00000001397		other_paralog
ENSPSIG00000001397		other_paralog
ENSPSIG00000001397		other_paralog
ENSPSIG00000001397		other_paralog
ENSPSIG00000001397		other_paralog
ENSPSIG00000001397		other_paralog
ENSPSIG00000001397		other_paralog
ENSPSIG00000001397		other_paralog
ENSPSIG00000001397		other_paralog
ENSPSIG00000001397		other_paralog
ENSPSIG00000001397		other_paralog
ENSPSIG00000001397		other_paralog
ENSPSIG00000001397		other_paralog
ENSPSIG00000001397		other_paralog
ENSPSIG00000001397		other_paralog
ENSPSIG00000001397		other_paralog
ENSPSIG00000001397		other_paralog
ENSPSIG00000001397		other_paralog
ENSPSIG00000001397		other_paralog
ENSPSIG00000001397		other_paralog
ENSPSIG00000001397		other_paralog
ENSPSIG00000001397		other_paralog
ENSPSIG00000001397		other_paralog
ENSPSIG00000001397		other_paralog
ENSPSIG00000001397		other_paralog
ENSPSIG00000001397		other_paralog
ENSPSIG00000001397		other_paralog
ENSPSIG00000001397		other_paralog
ENSPSIG00000001397		other_paralog
ENSPSIG00000001397		other_paralog
ENSPSIG00000001397		other_paralog
ENSPSIG00000001397		other_paralog
ENSPSIG00000001397		other_paralog
ENSPSIG00000001397		other_paralog
ENSPSIG00000001397		other_paralog
ENSPSIG00000001397		other_paralog
ENSPSIG00000001397		other_paralog
ENSPSIG00000001397		other_paralog
ENSPSIG00000001397		other_paralog
ENSPSIG00000001397		other_paralog
ENSPSIG00000001397		other_paralog
ENSPSIG00000001397		other_paralog
ENSPSIG00000001397		other_paralog
ENSPSIG00000001397		other_paralog
ENSPSIG00000001397		other_paralog
ENSPSIG00000001397		other_paralog
ENSPSIG00000001397		other_paralog
ENSPSIG00000001397		other_paralog
ENSPSIG00000001397		other_paralog
ENSPSIG00000001397		other_paralog
ENSPSIG00000001397		other_paralog
ENSPSIG00000001397		other_paralog
ENSPSIG00000001397		other_paralog
ENSPSIG00000001397		other_paralog
ENSPSIG00000001397		other_paralog
ENSPSIG00000001397		other_paralog
ENSPSIG00000001397		other_paralog
ENSPSIG00000001397		other_paralog
ENSPSIG00000001397		other_paralog
ENSPSIG00000001397		other_paralog
ENSPSIG00000001397		other_paralog
ENSPSIG00000001397		other_paralog
ENSPSIG00000001397		other_paralog
ENSPSIG00000001397		other_paralog
ENSPSIG00000001397		other_paralog
ENSPSIG00000001397		other_paralog
ENSPSIG00000001397		other_paralog
ENSPSIG00000001397		other_paralog
ENSPSIG00000001397		other_paralog
ENSPSIG00000001397		other_paralog
ENSPSIG00000001397		other_paralog
ENSPSIG00000001397		other_paralog
ENSPSIG00000001397		other_paralog
ENSPSIG00000001397		other_paralog
ENSPSIG00000001397		other_paralog
ENSPSIG00000001397		other_paralog
ENSPSIG00000001397		other_paralog
ENSPSIG00000001397		other_paralog
ENSPSIG00000001397		other_paralog
ENSPSIG00000001397		other_paralog
ENSPSIG00000001397		other_paralog
ENSPSIG00000001397		other_paralog
ENSPSIG00000001397		other_paralog
ENSPSIG00000001397		other_paralog
ENSPSIG00000001397		other_paralog
ENSPSIG00000001397		other_paralog
ENSPSIG00000001397		other_paralog
ENSPSIG00000001397		other_paralog
ENSPSIG00000001397		other_paralog
ENSPSIG00000001397		other_paralog
ENSPSIG00000001397		other_paralog
ENSPSIG00000001397		other_paralog
ENSPSIG00000001397		other_paralog
ENSPSIG00000001397		other_paralog
ENSPSIG00000001397		other_paralog
ENSPSIG00000001397		other_paralog
ENSPSIG00000001397		other_paralog
ENSPSIG00000001397		other_paralog
ENSPSIG00000001397		other_paralog
ENSPSIG00000001397		other_paralog
ENSPSIG00000001397		other_paralog
ENSPSIG00000001397		other_paralog
ENSPSIG00000001397		other_paralog
ENSPSIG00000001397		other_paralog
ENSPSIG00000001397		other_paralog
ENSPSIG00000001397		other_paralog
ENSPSIG00000001397		other_paralog
ENSPSIG00000001397		other_paralog
ENSPSIG00000001397		other_paralog
ENSPSIG00000001397		other_paralog
ENSPSIG00000001397		other_paralog
ENSPSIG00000001397		other_paralog
ENSPSIG00000001397		other_paralog
ENSPSIG00000001397		other_paralog
ENSPSIG00000001397		other_paralog
ENSPSIG00000001397		other_paralog
ENSPSIG00000001397		other_paralog
ENSPSIG00000001397		other_paralog
ENSPSIG00000001397		other_paralog
ENSPSIG00000001397		within_species_paralog
ENSPSIG00000001397		within_species_paralog
ENSPSIG00000001397		within_species_paralog
ENSPSIG00000001397		within_species_paralog
ENSPSIG00000001397		within_species_paralog
ENSPSIG00000001397		within_species_paralog
ENSPSIG00000001397		within_species_paralog
ENSPSIG00000001397		within_species_paralog
ENSPSIG00000001397		within_species_paralog
ENSPSIG00000001397		within_species_paralog
ENSPSIG00000001397		within_species_paralog
ENSPSIG00000001397		within_species_paralog
ENSPSIG00000001397		within_species_paralog
ENSPSIG00000001397		within_species_paralog
ENSPSIG00000001397		within_species_paralog
ENSPSIG00000001397		within_species_paralog
ENSPSIG00000001397		within_species_paralog
ENSPSIG00000001397		within_species_paralog
ENSPSIG00000001397		within_species_paralog
ENSPSIG00000001397		within_species_paralog
ENSPSIG00000001397		within_species_paralog
ENSPSIG00000001397		within_species_paralog
ENSPSIG00000001397		within_species_paralog
ENSPSIG00000001397		within_species_paralog
ENSPSIG00000001397		within_species_paralog
ENSPSIG00000001397		within_species_paralog
ENSPSIG00000001397		within_species_paralog
ENSPSIG00000001397		within_species_paralog
ENSPSIG00000001397		within_species_paralog
ENSPSIG00000001397		within_species_paralog
ENSPSIG00000001397		within_species_paralog
ENSPSIG00000001397		within_species_paralog
ENSPSIG00000001397		within_species_paralog
ENSPSIG00000001397		within_species_paralog
ENSPSIG00000001397		within_species_paralog
ENSPSIG00000001397		within_species_paralog
ENSPSIG00000001397		within_species_paralog
ENSPSIG00000001397		within_species_paralog
ENSPSIG00000001397		within_species_paralog
ENSPSIG00000001397		within_species_paralog
ENSPSIG00000001397		within_species_paralog
ENSPSIG00000001397		within_species_paralog
ENSPSIG00000001397		within_species_paralog
ENSPSIG00000001397		within_species_paralog
ENSPSIG00000001397		within_species_paralog
ENSPSIG00000001397		within_species_paralog
ENSPSIG00000001397		within_species_paralog
ENSPSIG00000001397		within_species_paralog
ENSPSIG00000001397		within_species_paralog
ENSPSIG00000001397		within_species_paralog
ENSPSIG00000001397		within_species_paralog
ENSPSIG00000001397		within_species_paralog
ENSPSIG00000001397		within_species_paralog
ENSPSIG00000001397		within_species_paralog
ENSPSIG00000001397		within_species_paralog
ENSPSIG00000001397		within_species_paralog
ENSPSIG00000001397		within_species_paralog
ENSPSIG00000001397		within_species_paralog
ENSPSIG00000001397		within_species_paralog
ENSPSIG00000001397		within_species_paralog
ENSPSIG00000001397		within_species_paralog
ENSPSIG00000001397		within_species_paralog
ENSPSIG00000001397		other_paralog
ENSPSIG00000001397		other_paralog
ENSPSIG00000001397		other_paralog
ENSPSIG00000001397		other_paralog
ENSPSIG00000001398		other_paralog
ENSPSIG00000001398		other_paralog
ENSPSIG00000001398		other_paralog
ENSPSIG00000001398		other_paralog
ENSPSIG00000001398		other_paralog
ENSPSIG00000001398		other_paralog
ENSPSIG00000001398		other_paralog
ENSPSIG00000001398		other_paralog
ENSPSIG00000001398		other_paralog
ENSPSIG00000001398		other_paralog
ENSPSIG00000001398		other_paralog
ENSPSIG00000001398		other_paralog
ENSPSIG00000001398		other_paralog
ENSPSIG00000001398		other_paralog
ENSPSIG00000001398		other_paralog
ENSPSIG00000001398		other_paralog
ENSPSIG00000001398		other_paralog
ENSPSIG00000001398		other_paralog
ENSPSIG00000001398		other_paralog
ENSPSIG00000001398		other_paralog
ENSPSIG00000001398		other_paralog
ENSPSIG00000001398		other_paralog
ENSPSIG00000001398		other_paralog
ENSPSIG00000001398		other_paralog
ENSPSIG00000001398		other_paralog
ENSPSIG00000001398		other_paralog
ENSPSIG00000001398		other_paralog
ENSPSIG00000001398		other_paralog
ENSPSIG00000001398		other_paralog
ENSPSIG00000001398		other_paralog
ENSPSIG00000001398		other_paralog
ENSPSIG00000001398		other_paralog
ENSPSIG00000001398		other_paralog
ENSPSIG00000001398		other_paralog
ENSPSIG00000001398		other_paralog
ENSPSIG00000001398		other_paralog
ENSPSIG00000001398		other_paralog
ENSPSIG00000001398		other_paralog
ENSPSIG00000001398		other_paralog
ENSPSIG00000001398		other_paralog
ENSPSIG00000001398		other_paralog
ENSPSIG00000001398		other_paralog
ENSPSIG00000001398		other_paralog
ENSPSIG00000001398		other_paralog
ENSPSIG00000001398		other_paralog
ENSPSIG00000001398		other_paralog
ENSPSIG00000001398		other_paralog
ENSPSIG00000001398		other_paralog
ENSPSIG00000001398		other_paralog
ENSPSIG00000001398		other_paralog
ENSPSIG00000001398		other_paralog
ENSPSIG00000001398		other_paralog
ENSPSIG00000001398		other_paralog
ENSPSIG00000001398		other_paralog
ENSPSIG00000001398		other_paralog
ENSPSIG00000001398		other_paralog
ENSPSIG00000001398		other_paralog
ENSPSIG00000001398		other_paralog
ENSPSIG00000001398		other_paralog
ENSPSIG00000001398		other_paralog
ENSPSIG00000001398		other_paralog
ENSPSIG00000001398		other_paralog
ENSPSIG00000001398		other_paralog
ENSPSIG00000001398		other_paralog
ENSPSIG00000001398		other_paralog
ENSPSIG00000001398		other_paralog
ENSPSIG00000001398		other_paralog
ENSPSIG00000001398		other_paralog
ENSPSIG00000001398		other_paralog
ENSPSIG00000001398		other_paralog
ENSPSIG00000001398		other_paralog
ENSPSIG00000001398		other_paralog
ENSPSIG00000001398		other_paralog
ENSPSIG00000001398		other_paralog
ENSPSIG00000001398		other_paralog
ENSPSIG00000001398		other_paralog
ENSPSIG00000001398		other_paralog
ENSPSIG00000001398		other_paralog
ENSPSIG00000001398		other_paralog
ENSPSIG00000001398		other_paralog
ENSPSIG00000001398		other_paralog
ENSPSIG00000001398		other_paralog
ENSPSIG00000001398		other_paralog
ENSPSIG00000001398		other_paralog
ENSPSIG00000001398		other_paralog
ENSPSIG00000001398		other_paralog
ENSPSIG00000001398		other_paralog
ENSPSIG00000001398		other_paralog
ENSPSIG00000001398		other_paralog
ENSPSIG00000001398		other_paralog
ENSPSIG00000001398		other_paralog
ENSPSIG00000001398		other_paralog
ENSPSIG00000001398		other_paralog
ENSPSIG00000001398		other_paralog
ENSPSIG00000001398		other_paralog
ENSPSIG00000001398		other_paralog
ENSPSIG00000001398		other_paralog
ENSPSIG00000001398		other_paralog
ENSPSIG00000001398		other_paralog
ENSPSIG00000001398		other_paralog
ENSPSIG00000001398		other_paralog
ENSPSIG00000001398		other_paralog
ENSPSIG00000001398		other_paralog
ENSPSIG00000001398		other_paralog
ENSPSIG00000001398		other_paralog
ENSPSIG00000001398		other_paralog
ENSPSIG00000001398		other_paralog
ENSPSIG00000001398		other_paralog
ENSPSIG00000001398		other_paralog
ENSPSIG00000001398		other_paralog
ENSPSIG00000001398		other_paralog
ENSPSIG00000001398		other_paralog
ENSPSIG00000001398		other_paralog
ENSPSIG00000001398		other_paralog
ENSPSIG00000001398		other_paralog
ENSPSIG00000001398		other_paralog
ENSPSIG00000001398		other_paralog
ENSPSIG00000001398		other_paralog
ENSPSIG00000001398		other_paralog
ENSPSIG00000001398		other_paralog
ENSPSIG00000001398		other_paralog
ENSPSIG00000001398		other_paralog
ENSPSIG00000001398		other_paralog
ENSPSIG00000001398		other_paralog
ENSPSIG00000001398		other_paralog
ENSPSIG00000001398		other_paralog
ENSPSIG00000001398		other_paralog
ENSPSIG00000001398		other_paralog
ENSPSIG00000001398		other_paralog
ENSPSIG00000001398		other_paralog
ENSPSIG00000001398		other_paralog
ENSPSIG00000001398		other_paralog
ENSPSIG00000001398		other_paralog
ENSPSIG00000001398		other_paralog
ENSPSIG00000001398		other_paralog
ENSPSIG00000001398		other_paralog
ENSPSIG00000001398		other_paralog
ENSPSIG00000001398		other_paralog
ENSPSIG00000001398		other_paralog
ENSPSIG00000001398		other_paralog
ENSPSIG00000001398		other_paralog
ENSPSIG00000001398		within_species_paralog
ENSPSIG00000001398		within_species_paralog
ENSPSIG00000001398		within_species_paralog
ENSPSIG00000001398		within_species_paralog
ENSPSIG00000001398		within_species_paralog
ENSPSIG00000001398		within_species_paralog
ENSPSIG00000001398		within_species_paralog
ENSPSIG00000001398		within_species_paralog
ENSPSIG00000001398		within_species_paralog
ENSPSIG00000001398		within_species_paralog
ENSPSIG00000001398		within_species_paralog
ENSPSIG00000001398		within_species_paralog
ENSPSIG00000001398		within_species_paralog
ENSPSIG00000001398		within_species_paralog
ENSPSIG00000001398		within_species_paralog
ENSPSIG00000001398		within_species_paralog
ENSPSIG00000001398		within_species_paralog
ENSPSIG00000001398		within_species_paralog
ENSPSIG00000001398		within_species_paralog
ENSPSIG00000001398		within_species_paralog
ENSPSIG00000001398		within_species_paralog
ENSPSIG00000001398		within_species_paralog
ENSPSIG00000001398		within_species_paralog
ENSPSIG00000001398		within_species_paralog
ENSPSIG00000001399		within_species_paralog
ENSPSIG00000001399		within_species_paralog
ENSPSIG00000001400		within_species_paralog
ENSPSIG00000001400		within_species_paralog
ENSPSIG00000001400		within_species_paralog
ENSPSIG00000001400		within_species_paralog
ENSPSIG00000001400		within_species_paralog
ENSPSIG00000001400		within_species_paralog
ENSPSIG00000001400		within_species_paralog
ENSPSIG00000001400		within_species_paralog
ENSPSIG00000001400		within_species_paralog
ENSPSIG00000001400		within_species_paralog
ENSPSIG00000001400		within_species_paralog
ENSPSIG00000001400		within_species_paralog
ENSPSIG00000001400		within_species_paralog
ENSPSIG00000001400		within_species_paralog
ENSPSIG00000001400		other_paralog
ENSPSIG00000001400		other_paralog
ENSPSIG00000001400		other_paralog
ENSPSIG00000001400		other_paralog
ENSPSIG00000001400		other_paralog
ENSPSIG00000001400		other_paralog
ENSPSIG00000001400		other_paralog
ENSPSIG00000001400		other_paralog
ENSPSIG00000001400		other_paralog
ENSPSIG00000001400		other_paralog
ENSPSIG00000001400		other_paralog
ENSPSIG00000001400		other_paralog
ENSPSIG00000001400		other_paralog
ENSPSIG00000001400		other_paralog
ENSPSIG00000001400		other_paralog
ENSPSIG00000001400		other_paralog
ENSPSIG00000001400		other_paralog
ENSPSIG00000001400		other_paralog
ENSPSIG00000001400		other_paralog
ENSPSIG00000001400		other_paralog
ENSPSIG00000001400		other_paralog
ENSPSIG00000001401
ENSPSIG00000001402		within_species_paralog
ENSPSIG00000001402		within_species_paralog
ENSPSIG00000001402		within_species_paralog
ENSPSIG00000001402		within_species_paralog
ENSPSIG00000001402		within_species_paralog
ENSPSIG00000001402		within_species_paralog
ENSPSIG00000001402		within_species_paralog
ENSPSIG00000001402		within_species_paralog
ENSPSIG00000001402		within_species_paralog
ENSPSIG00000001402		within_species_paralog
ENSPSIG00000001402		within_species_paralog
ENSPSIG00000001402		within_species_paralog
ENSPSIG00000001402		within_species_paralog
ENSPSIG00000001402		within_species_paralog
ENSPSIG00000001402		within_species_paralog
ENSPSIG00000001402		within_species_paralog
ENSPSIG00000001402		within_species_paralog
ENSPSIG00000001402		within_species_paralog
ENSPSIG00000001402		within_species_paralog
ENSPSIG00000001402		within_species_paralog
ENSPSIG00000001402		within_species_paralog
ENSPSIG00000001402		within_species_paralog
ENSPSIG00000001402		within_species_paralog
ENSPSIG00000001402		within_species_paralog
ENSPSIG00000001402		within_species_paralog
ENSPSIG00000001402		within_species_paralog
ENSPSIG00000001402		within_species_paralog
ENSPSIG00000001402		within_species_paralog
ENSPSIG00000001402		within_species_paralog
ENSPSIG00000001402		within_species_paralog
ENSPSIG00000001402		within_species_paralog
ENSPSIG00000001402		within_species_paralog
ENSPSIG00000001402		within_species_paralog
ENSPSIG00000001402		within_species_paralog
ENSPSIG00000001402		within_species_paralog
ENSPSIG00000001402		within_species_paralog
ENSPSIG00000001402		within_species_paralog
ENSPSIG00000001402		within_species_paralog
ENSPSIG00000001402		within_species_paralog
ENSPSIG00000001402		within_species_paralog
ENSPSIG00000001402		within_species_paralog
ENSPSIG00000001402		within_species_paralog
ENSPSIG00000001402		within_species_paralog
ENSPSIG00000001402		other_paralog
ENSPSIG00000001402		other_paralog
ENSPSIG00000001402		other_paralog
ENSPSIG00000001402		other_paralog
ENSPSIG00000001402		other_paralog
ENSPSIG00000001402		other_paralog
ENSPSIG00000001402		other_paralog
ENSPSIG00000001402		other_paralog
ENSPSIG00000001402		other_paralog
ENSPSIG00000001402		other_paralog
ENSPSIG00000001402		other_paralog
ENSPSIG00000001402		other_paralog
ENSPSIG00000001402		other_paralog
ENSPSIG00000001402		other_paralog
ENSPSIG00000001402		other_paralog
ENSPSIG00000001402		other_paralog
ENSPSIG00000001402		other_paralog
ENSPSIG00000001402		other_paralog
ENSPSIG00000001402		other_paralog
ENSPSIG00000001402		other_paralog
ENSPSIG00000001402		other_paralog
ENSPSIG00000001402		other_paralog
ENSPSIG00000001402		other_paralog
ENSPSIG00000001402		other_paralog
ENSPSIG00000001402		other_paralog
ENSPSIG00000001402		other_paralog
ENSPSIG00000001402		other_paralog
ENSPSIG00000001402		other_paralog
ENSPSIG00000001402		other_paralog
ENSPSIG00000001402		other_paralog
ENSPSIG00000001402		other_paralog
ENSPSIG00000001402		other_paralog
ENSPSIG00000001402		other_paralog
ENSPSIG00000001402		other_paralog
ENSPSIG00000001402		other_paralog
ENSPSIG00000001402		other_paralog
ENSPSIG00000001402		other_paralog
ENSPSIG00000001402		other_paralog
ENSPSIG00000001402		other_paralog
ENSPSIG00000001402		other_paralog
ENSPSIG00000001402		other_paralog
ENSPSIG00000001402		other_paralog
ENSPSIG00000001402		other_paralog
ENSPSIG00000001402		other_paralog
ENSPSIG00000001402		other_paralog
ENSPSIG00000001402		other_paralog
ENSPSIG00000001402		other_paralog
ENSPSIG00000001402		other_paralog
ENSPSIG00000001402		other_paralog
ENSPSIG00000001402		other_paralog
ENSPSIG00000001402		other_paralog
ENSPSIG00000001402		other_paralog
ENSPSIG00000001402		other_paralog
ENSPSIG00000001402		other_paralog
ENSPSIG00000001402		other_paralog
ENSPSIG00000001402		other_paralog
ENSPSIG00000001402		other_paralog
ENSPSIG00000001402		other_paralog
ENSPSIG00000001402		other_paralog
ENSPSIG00000001402		other_paralog
ENSPSIG00000001402		other_paralog
ENSPSIG00000001402		other_paralog
ENSPSIG00000001402		other_paralog
ENSPSIG00000001402		other_paralog
ENSPSIG00000001402		other_paralog
ENSPSIG00000001402		other_paralog
ENSPSIG00000001402		other_paralog
ENSPSIG00000001402		other_paralog
ENSPSIG00000001402		other_paralog
ENSPSIG00000001402		other_paralog
ENSPSIG00000001402		other_paralog
ENSPSIG00000001402		other_paralog
ENSPSIG00000001402		other_paralog
ENSPSIG00000001403		other_paralog
ENSPSIG00000001403		other_paralog
ENSPSIG00000001403		other_paralog
ENSPSIG00000001403		other_paralog
ENSPSIG00000001403		other_paralog
ENSPSIG00000001403		other_paralog
ENSPSIG00000001403		other_paralog
ENSPSIG00000001403		other_paralog
ENSPSIG00000001403		other_paralog
ENSPSIG00000001403		other_paralog
ENSPSIG00000001403		other_paralog
ENSPSIG00000001403		other_paralog
ENSPSIG00000001403		other_paralog
ENSPSIG00000001403		other_paralog
ENSPSIG00000001403		other_paralog
ENSPSIG00000001403		other_paralog
ENSPSIG00000001403		other_paralog
ENSPSIG00000001403		other_paralog
ENSPSIG00000001403		other_paralog
ENSPSIG00000001403		other_paralog
ENSPSIG00000001403		other_paralog
ENSPSIG00000001403		other_paralog
ENSPSIG00000001403		other_paralog
ENSPSIG00000001403		other_paralog
ENSPSIG00000001403		other_paralog
ENSPSIG00000001403		other_paralog
ENSPSIG00000001403		other_paralog
ENSPSIG00000001403		other_paralog
ENSPSIG00000001403		other_paralog
ENSPSIG00000001403		other_paralog
ENSPSIG00000001403		other_paralog
ENSPSIG00000001403		other_paralog
ENSPSIG00000001403		other_paralog
ENSPSIG00000001403		other_paralog
ENSPSIG00000001403		other_paralog
ENSPSIG00000001403		other_paralog
ENSPSIG00000001403		other_paralog
ENSPSIG00000001403		other_paralog
ENSPSIG00000001403		other_paralog
ENSPSIG00000001403		other_paralog
ENSPSIG00000001403		other_paralog
ENSPSIG00000001403		other_paralog
ENSPSIG00000001403		other_paralog
ENSPSIG00000001403		other_paralog
ENSPSIG00000001403		other_paralog
ENSPSIG00000001403		other_paralog
ENSPSIG00000001403		other_paralog
ENSPSIG00000001403		other_paralog
ENSPSIG00000001403		other_paralog
ENSPSIG00000001403		other_paralog
ENSPSIG00000001403		other_paralog
ENSPSIG00000001403		other_paralog
ENSPSIG00000001403		other_paralog
ENSPSIG00000001403		other_paralog
ENSPSIG00000001403		other_paralog
ENSPSIG00000001403		other_paralog
ENSPSIG00000001403		other_paralog
ENSPSIG00000001403		other_paralog
ENSPSIG00000001403		other_paralog
ENSPSIG00000001403		other_paralog
ENSPSIG00000001403		other_paralog
ENSPSIG00000001403		other_paralog
ENSPSIG00000001403		other_paralog
ENSPSIG00000001403		other_paralog
ENSPSIG00000001403		other_paralog
ENSPSIG00000001403		other_paralog
ENSPSIG00000001403		other_paralog
ENSPSIG00000001403		other_paralog
ENSPSIG00000001403		other_paralog
ENSPSIG00000001403		other_paralog
ENSPSIG00000001403		other_paralog
ENSPSIG00000001403		other_paralog
ENSPSIG00000001403		other_paralog
ENSPSIG00000001403		other_paralog
ENSPSIG00000001403		other_paralog
ENSPSIG00000001403		other_paralog
ENSPSIG00000001403		other_paralog
ENSPSIG00000001403		other_paralog
ENSPSIG00000001403		other_paralog
ENSPSIG00000001403		other_paralog
ENSPSIG00000001403		other_paralog
ENSPSIG00000001403		other_paralog
ENSPSIG00000001403		other_paralog
ENSPSIG00000001403		other_paralog
ENSPSIG00000001403		other_paralog
ENSPSIG00000001403		other_paralog
ENSPSIG00000001403		other_paralog
ENSPSIG00000001403		other_paralog
ENSPSIG00000001403		other_paralog
ENSPSIG00000001403		other_paralog
ENSPSIG00000001403		other_paralog
ENSPSIG00000001403		other_paralog
ENSPSIG00000001403		other_paralog
ENSPSIG00000001403		other_paralog
ENSPSIG00000001403		other_paralog
ENSPSIG00000001403		other_paralog
ENSPSIG00000001403		other_paralog
ENSPSIG00000001403		other_paralog
ENSPSIG00000001403		other_paralog
ENSPSIG00000001403		other_paralog
ENSPSIG00000001403		other_paralog
ENSPSIG00000001403		other_paralog
ENSPSIG00000001403		other_paralog
ENSPSIG00000001403		other_paralog
ENSPSIG00000001403		other_paralog
ENSPSIG00000001403		other_paralog
ENSPSIG00000001403		other_paralog
ENSPSIG00000001403		other_paralog
ENSPSIG00000001403		other_paralog
ENSPSIG00000001403		other_paralog
ENSPSIG00000001403		other_paralog
ENSPSIG00000001403		other_paralog
ENSPSIG00000001403		other_paralog
ENSPSIG00000001403		other_paralog
ENSPSIG00000001403		other_paralog
ENSPSIG00000001403		other_paralog
ENSPSIG00000001403		other_paralog
ENSPSIG00000001403		other_paralog
ENSPSIG00000001403		other_paralog
ENSPSIG00000001403		other_paralog
ENSPSIG00000001403		other_paralog
ENSPSIG00000001403		other_paralog
ENSPSIG00000001403		other_paralog
ENSPSIG00000001403		other_paralog
ENSPSIG00000001403		other_paralog
ENSPSIG00000001403		other_paralog
ENSPSIG00000001403		other_paralog
ENSPSIG00000001403		other_paralog
ENSPSIG00000001403		other_paralog
ENSPSIG00000001403		other_paralog
ENSPSIG00000001403		other_paralog
ENSPSIG00000001403		other_paralog
ENSPSIG00000001403		other_paralog
ENSPSIG00000001403		other_paralog
ENSPSIG00000001403		other_paralog
ENSPSIG00000001403		other_paralog
ENSPSIG00000001403		other_paralog
ENSPSIG00000001403		other_paralog
ENSPSIG00000001403		other_paralog
ENSPSIG00000001403		other_paralog
ENSPSIG00000001403		other_paralog
ENSPSIG00000001403		within_species_paralog
ENSPSIG00000001403		within_species_paralog
ENSPSIG00000001403		within_species_paralog
ENSPSIG00000001403		within_species_paralog
ENSPSIG00000001403		within_species_paralog
ENSPSIG00000001403		within_species_paralog
ENSPSIG00000001403		within_species_paralog
ENSPSIG00000001403		within_species_paralog
ENSPSIG00000001403		within_species_paralog
ENSPSIG00000001403		within_species_paralog
ENSPSIG00000001403		within_species_paralog
ENSPSIG00000001403		within_species_paralog
ENSPSIG00000001403		within_species_paralog
ENSPSIG00000001403		within_species_paralog
ENSPSIG00000001403		within_species_paralog
ENSPSIG00000001403		within_species_paralog
ENSPSIG00000001403		within_species_paralog
ENSPSIG00000001403		within_species_paralog
ENSPSIG00000001403		within_species_paralog
ENSPSIG00000001403		within_species_paralog
ENSPSIG00000001403		within_species_paralog
ENSPSIG00000001403		within_species_paralog
ENSPSIG00000001403		within_species_paralog
ENSPSIG00000001403		within_species_paralog
ENSPSIG00000001404		within_species_paralog
ENSPSIG00000001404		within_species_paralog
ENSPSIG00000001404		within_species_paralog
ENSPSIG00000001404		within_species_paralog
ENSPSIG00000001404		within_species_paralog
ENSPSIG00000001404		within_species_paralog
ENSPSIG00000001404		within_species_paralog
ENSPSIG00000001404		within_species_paralog
ENSPSIG00000001404		within_species_paralog
ENSPSIG00000001404		within_species_paralog
ENSPSIG00000001404		within_species_paralog
ENSPSIG00000001404		within_species_paralog
ENSPSIG00000001404		within_species_paralog
ENSPSIG00000001404		within_species_paralog
ENSPSIG00000001404		within_species_paralog
ENSPSIG00000001404		within_species_paralog
ENSPSIG00000001404		within_species_paralog
ENSPSIG00000001404		within_species_paralog
ENSPSIG00000001404		within_species_paralog
ENSPSIG00000001404		within_species_paralog
ENSPSIG00000001404		within_species_paralog
ENSPSIG00000001404		within_species_paralog
ENSPSIG00000001404		within_species_paralog
ENSPSIG00000001404		within_species_paralog
ENSPSIG00000001404		within_species_paralog
ENSPSIG00000001404		within_species_paralog
ENSPSIG00000001404		within_species_paralog
ENSPSIG00000001404		within_species_paralog
ENSPSIG00000001404		within_species_paralog
ENSPSIG00000001404		within_species_paralog
ENSPSIG00000001404		within_species_paralog
ENSPSIG00000001404		within_species_paralog
ENSPSIG00000001404		within_species_paralog
ENSPSIG00000001404		within_species_paralog
ENSPSIG00000001404		within_species_paralog
ENSPSIG00000001404		within_species_paralog
ENSPSIG00000001404		within_species_paralog
ENSPSIG00000001404		within_species_paralog
ENSPSIG00000001404		within_species_paralog
ENSPSIG00000001404		other_paralog
ENSPSIG00000001405		within_species_paralog
ENSPSIG00000001405		within_species_paralog
ENSPSIG00000001405		within_species_paralog
ENSPSIG00000001405		within_species_paralog
ENSPSIG00000001405		within_species_paralog
ENSPSIG00000001405		within_species_paralog
ENSPSIG00000001405		within_species_paralog
ENSPSIG00000001405		other_paralog
ENSPSIG00000001405		other_paralog
ENSPSIG00000001405		other_paralog
ENSPSIG00000001405		other_paralog
ENSPSIG00000001405		other_paralog
ENSPSIG00000001405		other_paralog
ENSPSIG00000001405		other_paralog
ENSPSIG00000001405		other_paralog
ENSPSIG00000001405		other_paralog
ENSPSIG00000001405		other_paralog
ENSPSIG00000001406		within_species_paralog
ENSPSIG00000001406		within_species_paralog
ENSPSIG00000001406		within_species_paralog
ENSPSIG00000001406		within_species_paralog
ENSPSIG00000001406		within_species_paralog
ENSPSIG00000001406		within_species_paralog
ENSPSIG00000001406		within_species_paralog
ENSPSIG00000001406		within_species_paralog
ENSPSIG00000001406		within_species_paralog
ENSPSIG00000001406		within_species_paralog
ENSPSIG00000001406		within_species_paralog
ENSPSIG00000001406		within_species_paralog
ENSPSIG00000001406		within_species_paralog
ENSPSIG00000001406		within_species_paralog
ENSPSIG00000001406		within_species_paralog
ENSPSIG00000001406		within_species_paralog
ENSPSIG00000001406		within_species_paralog
ENSPSIG00000001406		within_species_paralog
ENSPSIG00000001406		within_species_paralog
ENSPSIG00000001406		within_species_paralog
ENSPSIG00000001406		within_species_paralog
ENSPSIG00000001406		within_species_paralog
ENSPSIG00000001406		within_species_paralog
ENSPSIG00000001406		within_species_paralog
ENSPSIG00000001406		within_species_paralog
ENSPSIG00000001406		within_species_paralog
ENSPSIG00000001406		within_species_paralog
ENSPSIG00000001406		within_species_paralog
ENSPSIG00000001406		within_species_paralog
ENSPSIG00000001406		within_species_paralog
ENSPSIG00000001406		within_species_paralog
ENSPSIG00000001406		within_species_paralog
ENSPSIG00000001406		within_species_paralog
ENSPSIG00000001406		within_species_paralog
ENSPSIG00000001406		within_species_paralog
ENSPSIG00000001406		within_species_paralog
ENSPSIG00000001406		within_species_paralog
ENSPSIG00000001406		within_species_paralog
ENSPSIG00000001406		within_species_paralog
ENSPSIG00000001406		within_species_paralog
ENSPSIG00000001406		within_species_paralog
ENSPSIG00000001406		within_species_paralog
ENSPSIG00000001406		within_species_paralog
ENSPSIG00000001406		within_species_paralog
ENSPSIG00000001406		within_species_paralog
ENSPSIG00000001406		within_species_paralog
ENSPSIG00000001406		within_species_paralog
ENSPSIG00000001406		within_species_paralog
ENSPSIG00000001406		within_species_paralog
ENSPSIG00000001406		within_species_paralog
ENSPSIG00000001406		within_species_paralog
ENSPSIG00000001406		within_species_paralog
ENSPSIG00000001406		within_species_paralog
ENSPSIG00000001406		within_species_paralog
ENSPSIG00000001406		within_species_paralog
ENSPSIG00000001406		within_species_paralog
ENSPSIG00000001406		within_species_paralog
ENSPSIG00000001406		within_species_paralog
ENSPSIG00000001406		within_species_paralog
ENSPSIG00000001406		within_species_paralog
ENSPSIG00000001406		within_species_paralog
ENSPSIG00000001406		within_species_paralog
ENSPSIG00000001406		within_species_paralog
ENSPSIG00000001406		within_species_paralog
ENSPSIG00000001406		within_species_paralog
ENSPSIG00000001406		within_species_paralog
ENSPSIG00000001406		within_species_paralog
ENSPSIG00000001406		within_species_paralog
ENSPSIG00000001406		within_species_paralog
ENSPSIG00000001406		within_species_paralog
ENSPSIG00000001406		within_species_paralog
ENSPSIG00000001406		within_species_paralog
ENSPSIG00000001406		within_species_paralog
ENSPSIG00000001406		within_species_paralog
ENSPSIG00000001406		within_species_paralog
ENSPSIG00000001406		within_species_paralog
ENSPSIG00000001406		within_species_paralog
ENSPSIG00000001406		within_species_paralog
ENSPSIG00000001406		within_species_paralog
ENSPSIG00000001406		within_species_paralog
ENSPSIG00000001406		within_species_paralog
ENSPSIG00000001406		within_species_paralog
ENSPSIG00000001406		within_species_paralog
ENSPSIG00000001406		within_species_paralog
ENSPSIG00000001406		within_species_paralog
ENSPSIG00000001406		within_species_paralog
ENSPSIG00000001406		within_species_paralog
ENSPSIG00000001406		within_species_paralog
ENSPSIG00000001406		within_species_paralog
ENSPSIG00000001406		within_species_paralog
ENSPSIG00000001406		within_species_paralog
ENSPSIG00000001406		within_species_paralog
ENSPSIG00000001406		within_species_paralog
ENSPSIG00000001406		within_species_paralog
ENSPSIG00000001406		within_species_paralog
ENSPSIG00000001406		within_species_paralog
ENSPSIG00000001406		within_species_paralog
ENSPSIG00000001406		within_species_paralog
ENSPSIG00000001406		within_species_paralog
ENSPSIG00000001406		within_species_paralog
ENSPSIG00000001406		within_species_paralog
ENSPSIG00000001406		within_species_paralog
ENSPSIG00000001406		within_species_paralog
ENSPSIG00000001406		within_species_paralog
ENSPSIG00000001406		within_species_paralog
ENSPSIG00000001406		within_species_paralog
ENSPSIG00000001406		within_species_paralog
ENSPSIG00000001406		within_species_paralog
ENSPSIG00000001406		within_species_paralog
ENSPSIG00000001406		within_species_paralog
ENSPSIG00000001406		within_species_paralog
ENSPSIG00000001406		within_species_paralog
ENSPSIG00000001406		within_species_paralog
ENSPSIG00000001406		within_species_paralog
ENSPSIG00000001406		within_species_paralog
ENSPSIG00000001406		within_species_paralog
ENSPSIG00000001406		within_species_paralog
ENSPSIG00000001406		within_species_paralog
ENSPSIG00000001406		within_species_paralog
ENSPSIG00000001406		within_species_paralog
ENSPSIG00000001406		within_species_paralog
ENSPSIG00000001406		within_species_paralog
ENSPSIG00000001406		within_species_paralog
ENSPSIG00000001406		within_species_paralog
ENSPSIG00000001406		within_species_paralog
ENSPSIG00000001406		within_species_paralog
ENSPSIG00000001406		within_species_paralog
ENSPSIG00000001406		within_species_paralog
ENSPSIG00000001406		within_species_paralog
ENSPSIG00000001406		within_species_paralog
ENSPSIG00000001406		within_species_paralog
ENSPSIG00000001406		within_species_paralog
ENSPSIG00000001406		within_species_paralog
ENSPSIG00000001406		within_species_paralog
ENSPSIG00000001406		within_species_paralog
ENSPSIG00000001406		within_species_paralog
ENSPSIG00000001406		within_species_paralog
ENSPSIG00000001406		within_species_paralog
ENSPSIG00000001406		within_species_paralog
ENSPSIG00000001406		within_species_paralog
ENSPSIG00000001406		within_species_paralog
ENSPSIG00000001406		within_species_paralog
ENSPSIG00000001406		within_species_paralog
ENSPSIG00000001406		within_species_paralog
ENSPSIG00000001406		within_species_paralog
ENSPSIG00000001406		within_species_paralog
ENSPSIG00000001406		within_species_paralog
ENSPSIG00000001406		within_species_paralog
ENSPSIG00000001406		within_species_paralog
ENSPSIG00000001406		within_species_paralog
ENSPSIG00000001406		within_species_paralog
ENSPSIG00000001406		within_species_paralog
ENSPSIG00000001406		within_species_paralog
ENSPSIG00000001406		within_species_paralog
ENSPSIG00000001406		within_species_paralog
ENSPSIG00000001406		within_species_paralog
ENSPSIG00000001406		within_species_paralog
ENSPSIG00000001406		within_species_paralog
ENSPSIG00000001406		within_species_paralog
ENSPSIG00000001406		within_species_paralog
ENSPSIG00000001406		within_species_paralog
ENSPSIG00000001406		within_species_paralog
ENSPSIG00000001406		within_species_paralog
ENSPSIG00000001406		within_species_paralog
ENSPSIG00000001406		within_species_paralog
ENSPSIG00000001406		within_species_paralog
ENSPSIG00000001406		within_species_paralog
ENSPSIG00000001406		within_species_paralog
ENSPSIG00000001407	TMEM200A	within_species_paralog
ENSPSIG00000001407	TMEM200A	within_species_paralog
ENSPSIG00000001408		within_species_paralog
ENSPSIG00000001408		within_species_paralog
ENSPSIG00000001408		within_species_paralog
ENSPSIG00000001408		within_species_paralog
ENSPSIG00000001408		within_species_paralog
ENSPSIG00000001408		within_species_paralog
ENSPSIG00000001408		within_species_paralog
ENSPSIG00000001408		within_species_paralog
ENSPSIG00000001408		within_species_paralog
ENSPSIG00000001408		within_species_paralog
ENSPSIG00000001408		within_species_paralog
ENSPSIG00000001408		within_species_paralog
ENSPSIG00000001408		within_species_paralog
ENSPSIG00000001408		within_species_paralog
ENSPSIG00000001408		within_species_paralog
ENSPSIG00000001408		within_species_paralog
ENSPSIG00000001408		within_species_paralog
ENSPSIG00000001408		within_species_paralog
ENSPSIG00000001408		within_species_paralog
ENSPSIG00000001408		within_species_paralog
ENSPSIG00000001408		within_species_paralog
ENSPSIG00000001408		within_species_paralog
ENSPSIG00000001408		within_species_paralog
ENSPSIG00000001408		other_paralog
ENSPSIG00000001408		other_paralog
ENSPSIG00000001408		other_paralog
ENSPSIG00000001408		other_paralog
ENSPSIG00000001408		other_paralog
ENSPSIG00000001408		other_paralog
ENSPSIG00000001408		other_paralog
ENSPSIG00000001408		other_paralog
ENSPSIG00000001408		other_paralog
ENSPSIG00000001408		other_paralog
ENSPSIG00000001408		other_paralog
ENSPSIG00000001408		other_paralog
ENSPSIG00000001408		other_paralog
ENSPSIG00000001408		other_paralog
ENSPSIG00000001408		other_paralog
ENSPSIG00000001408		other_paralog
ENSPSIG00000001408		other_paralog
ENSPSIG00000001408		other_paralog
ENSPSIG00000001408		other_paralog
ENSPSIG00000001408		other_paralog
ENSPSIG00000001408		other_paralog
ENSPSIG00000001408		other_paralog
ENSPSIG00000001408		other_paralog
ENSPSIG00000001408		other_paralog
ENSPSIG00000001408		other_paralog
ENSPSIG00000001408		other_paralog
ENSPSIG00000001408		other_paralog
ENSPSIG00000001408		other_paralog
ENSPSIG00000001408		other_paralog
ENSPSIG00000001408		other_paralog
ENSPSIG00000001408		other_paralog
ENSPSIG00000001408		other_paralog
ENSPSIG00000001408		other_paralog
ENSPSIG00000001408		other_paralog
ENSPSIG00000001408		other_paralog
ENSPSIG00000001408		other_paralog
ENSPSIG00000001408		other_paralog
ENSPSIG00000001408		other_paralog
ENSPSIG00000001408		other_paralog
ENSPSIG00000001408		other_paralog
ENSPSIG00000001408		other_paralog
ENSPSIG00000001408		other_paralog
ENSPSIG00000001408		other_paralog
ENSPSIG00000001408		other_paralog
ENSPSIG00000001408		other_paralog
ENSPSIG00000001408		other_paralog
ENSPSIG00000001409		other_paralog
ENSPSIG00000001409		other_paralog
ENSPSIG00000001409		other_paralog
ENSPSIG00000001409		other_paralog
ENSPSIG00000001409		other_paralog
ENSPSIG00000001409		other_paralog
ENSPSIG00000001409		other_paralog
ENSPSIG00000001409		other_paralog
ENSPSIG00000001409		other_paralog
ENSPSIG00000001409		other_paralog
ENSPSIG00000001409		other_paralog
ENSPSIG00000001409		other_paralog
ENSPSIG00000001409		other_paralog
ENSPSIG00000001409		other_paralog
ENSPSIG00000001409		other_paralog
ENSPSIG00000001409		other_paralog
ENSPSIG00000001409		other_paralog
ENSPSIG00000001409		other_paralog
ENSPSIG00000001409		other_paralog
ENSPSIG00000001409		other_paralog
ENSPSIG00000001409		other_paralog
ENSPSIG00000001409		other_paralog
ENSPSIG00000001409		other_paralog
ENSPSIG00000001409		other_paralog
ENSPSIG00000001409		other_paralog
ENSPSIG00000001409		other_paralog
ENSPSIG00000001409		other_paralog
ENSPSIG00000001409		other_paralog
ENSPSIG00000001409		other_paralog
ENSPSIG00000001409		other_paralog
ENSPSIG00000001409		other_paralog
ENSPSIG00000001409		other_paralog
ENSPSIG00000001409		other_paralog
ENSPSIG00000001409		other_paralog
ENSPSIG00000001409		other_paralog
ENSPSIG00000001409		other_paralog
ENSPSIG00000001409		other_paralog
ENSPSIG00000001409		other_paralog
ENSPSIG00000001409		other_paralog
ENSPSIG00000001409		other_paralog
ENSPSIG00000001409		other_paralog
ENSPSIG00000001409		other_paralog
ENSPSIG00000001409		other_paralog
ENSPSIG00000001409		other_paralog
ENSPSIG00000001409		other_paralog
ENSPSIG00000001409		other_paralog
ENSPSIG00000001409		other_paralog
ENSPSIG00000001409		other_paralog
ENSPSIG00000001409		other_paralog
ENSPSIG00000001409		other_paralog
ENSPSIG00000001409		other_paralog
ENSPSIG00000001409		other_paralog
ENSPSIG00000001409		other_paralog
ENSPSIG00000001409		other_paralog
ENSPSIG00000001409		other_paralog
ENSPSIG00000001409		other_paralog
ENSPSIG00000001409		other_paralog
ENSPSIG00000001409		other_paralog
ENSPSIG00000001409		other_paralog
ENSPSIG00000001409		other_paralog
ENSPSIG00000001409		other_paralog
ENSPSIG00000001409		other_paralog
ENSPSIG00000001409		other_paralog
ENSPSIG00000001409		other_paralog
ENSPSIG00000001409		other_paralog
ENSPSIG00000001409		within_species_paralog
ENSPSIG00000001409		within_species_paralog
ENSPSIG00000001409		within_species_paralog
ENSPSIG00000001409		within_species_paralog
ENSPSIG00000001409		within_species_paralog
ENSPSIG00000001409		within_species_paralog
ENSPSIG00000001409		within_species_paralog
ENSPSIG00000001409		within_species_paralog
ENSPSIG00000001409		within_species_paralog
ENSPSIG00000001409		within_species_paralog
ENSPSIG00000001409		within_species_paralog
ENSPSIG00000001409		within_species_paralog
ENSPSIG00000001409		within_species_paralog
ENSPSIG00000001409		within_species_paralog
ENSPSIG00000001409		within_species_paralog
ENSPSIG00000001409		within_species_paralog
ENSPSIG00000001409		within_species_paralog
ENSPSIG00000001409		within_species_paralog
ENSPSIG00000001409		within_species_paralog
ENSPSIG00000001409		within_species_paralog
ENSPSIG00000001409		within_species_paralog
ENSPSIG00000001409		within_species_paralog
ENSPSIG00000001409		within_species_paralog
ENSPSIG00000001409		within_species_paralog
ENSPSIG00000001409		within_species_paralog
ENSPSIG00000001409		within_species_paralog
ENSPSIG00000001409		within_species_paralog
ENSPSIG00000001409		within_species_paralog
ENSPSIG00000001409		within_species_paralog
ENSPSIG00000001409		within_species_paralog
ENSPSIG00000001409		within_species_paralog
ENSPSIG00000001409		within_species_paralog
ENSPSIG00000001409		within_species_paralog
ENSPSIG00000001409		within_species_paralog
ENSPSIG00000001409		within_species_paralog
ENSPSIG00000001409		within_species_paralog
ENSPSIG00000001409		within_species_paralog
ENSPSIG00000001409		within_species_paralog
ENSPSIG00000001409		within_species_paralog
ENSPSIG00000001409		within_species_paralog
ENSPSIG00000001409		within_species_paralog
ENSPSIG00000001409		within_species_paralog
ENSPSIG00000001409		within_species_paralog
ENSPSIG00000001409		within_species_paralog
ENSPSIG00000001409		within_species_paralog
ENSPSIG00000001409		within_species_paralog
ENSPSIG00000001409		within_species_paralog
ENSPSIG00000001409		within_species_paralog
ENSPSIG00000001409		within_species_paralog
ENSPSIG00000001409		within_species_paralog
ENSPSIG00000001409		within_species_paralog
ENSPSIG00000001409		within_species_paralog
ENSPSIG00000001409		within_species_paralog
ENSPSIG00000001409		within_species_paralog
ENSPSIG00000001409		within_species_paralog
ENSPSIG00000001409		within_species_paralog
ENSPSIG00000001409		within_species_paralog
ENSPSIG00000001409		within_species_paralog
ENSPSIG00000001409		within_species_paralog
ENSPSIG00000001409		within_species_paralog
ENSPSIG00000001409		within_species_paralog
ENSPSIG00000001409		within_species_paralog
ENSPSIG00000001409		within_species_paralog
ENSPSIG00000001409		within_species_paralog
ENSPSIG00000001409		within_species_paralog
ENSPSIG00000001409		within_species_paralog
ENSPSIG00000001409		within_species_paralog
ENSPSIG00000001409		within_species_paralog
ENSPSIG00000001409		within_species_paralog
ENSPSIG00000001409		within_species_paralog
ENSPSIG00000001409		within_species_paralog
ENSPSIG00000001409		within_species_paralog
ENSPSIG00000001409		within_species_paralog
ENSPSIG00000001409		within_species_paralog
ENSPSIG00000001409		within_species_paralog
ENSPSIG00000001409		within_species_paralog
ENSPSIG00000001409		within_species_paralog
ENSPSIG00000001409		within_species_paralog
ENSPSIG00000001409		within_species_paralog
ENSPSIG00000001409		within_species_paralog
ENSPSIG00000001409		within_species_paralog
ENSPSIG00000001409		within_species_paralog
ENSPSIG00000001409		within_species_paralog
ENSPSIG00000001409		within_species_paralog
ENSPSIG00000001409		within_species_paralog
ENSPSIG00000001409		within_species_paralog
ENSPSIG00000001409		within_species_paralog
ENSPSIG00000001409		within_species_paralog
ENSPSIG00000001409		within_species_paralog
ENSPSIG00000001409		within_species_paralog
ENSPSIG00000001409		within_species_paralog
ENSPSIG00000001409		within_species_paralog
ENSPSIG00000001409		within_species_paralog
ENSPSIG00000001409		within_species_paralog
ENSPSIG00000001409		within_species_paralog
ENSPSIG00000001409		within_species_paralog
ENSPSIG00000001409		within_species_paralog
ENSPSIG00000001409		within_species_paralog
ENSPSIG00000001409		within_species_paralog
ENSPSIG00000001409		within_species_paralog
ENSPSIG00000001409		within_species_paralog
ENSPSIG00000001409		within_species_paralog
ENSPSIG00000001409		within_species_paralog
ENSPSIG00000001409		within_species_paralog
ENSPSIG00000001409		within_species_paralog
ENSPSIG00000001409		within_species_paralog
ENSPSIG00000001409		within_species_paralog
ENSPSIG00000001409		within_species_paralog
ENSPSIG00000001409		within_species_paralog
ENSPSIG00000001409		within_species_paralog
ENSPSIG00000001409		within_species_paralog
ENSPSIG00000001409		within_species_paralog
ENSPSIG00000001409		within_species_paralog
ENSPSIG00000001409		within_species_paralog
ENSPSIG00000001409		within_species_paralog
ENSPSIG00000001409		within_species_paralog
ENSPSIG00000001409		within_species_paralog
ENSPSIG00000001409		within_species_paralog
ENSPSIG00000001409		within_species_paralog
ENSPSIG00000001409		within_species_paralog
ENSPSIG00000001409		within_species_paralog
ENSPSIG00000001409		within_species_paralog
ENSPSIG00000001409		within_species_paralog
ENSPSIG00000001409		within_species_paralog
ENSPSIG00000001409		within_species_paralog
ENSPSIG00000001409		within_species_paralog
ENSPSIG00000001409		within_species_paralog
ENSPSIG00000001409		within_species_paralog
ENSPSIG00000001409		within_species_paralog
ENSPSIG00000001409		within_species_paralog
ENSPSIG00000001409		within_species_paralog
ENSPSIG00000001409		within_species_paralog
ENSPSIG00000001409		within_species_paralog
ENSPSIG00000001409		within_species_paralog
ENSPSIG00000001409		within_species_paralog
ENSPSIG00000001409		within_species_paralog
ENSPSIG00000001409		within_species_paralog
ENSPSIG00000001409		within_species_paralog
ENSPSIG00000001409		within_species_paralog
ENSPSIG00000001409		within_species_paralog
ENSPSIG00000001409		within_species_paralog
ENSPSIG00000001409		within_species_paralog
ENSPSIG00000001409		within_species_paralog
ENSPSIG00000001409		within_species_paralog
ENSPSIG00000001409		within_species_paralog
ENSPSIG00000001409		within_species_paralog
ENSPSIG00000001409		within_species_paralog
ENSPSIG00000001409		within_species_paralog
ENSPSIG00000001409		within_species_paralog
ENSPSIG00000001409		within_species_paralog
ENSPSIG00000001409		within_species_paralog
ENSPSIG00000001409		within_species_paralog
ENSPSIG00000001409		within_species_paralog
ENSPSIG00000001409		within_species_paralog
ENSPSIG00000001409		within_species_paralog
ENSPSIG00000001409		within_species_paralog
ENSPSIG00000001409		within_species_paralog
ENSPSIG00000001409		within_species_paralog
ENSPSIG00000001409		within_species_paralog
ENSPSIG00000001409		within_species_paralog
ENSPSIG00000001409		within_species_paralog
ENSPSIG00000001409		within_species_paralog
ENSPSIG00000001409		within_species_paralog
ENSPSIG00000001409		within_species_paralog
ENSPSIG00000001409		within_species_paralog
ENSPSIG00000001409		within_species_paralog
ENSPSIG00000001409		within_species_paralog
ENSPSIG00000001409		within_species_paralog
ENSPSIG00000001409		within_species_paralog
ENSPSIG00000001409		within_species_paralog
ENSPSIG00000001409		within_species_paralog
ENSPSIG00000001409		within_species_paralog
ENSPSIG00000001409		within_species_paralog
ENSPSIG00000001409		within_species_paralog
ENSPSIG00000001409		within_species_paralog
ENSPSIG00000001409		within_species_paralog
ENSPSIG00000001409		within_species_paralog
ENSPSIG00000001409		within_species_paralog
ENSPSIG00000001409		within_species_paralog
ENSPSIG00000001409		within_species_paralog
ENSPSIG00000001409		within_species_paralog
ENSPSIG00000001409		within_species_paralog
ENSPSIG00000001409		within_species_paralog
ENSPSIG00000001409		within_species_paralog
ENSPSIG00000001409		within_species_paralog
ENSPSIG00000001409		within_species_paralog
ENSPSIG00000001409		within_species_paralog
ENSPSIG00000001409		within_species_paralog
ENSPSIG00000001409		within_species_paralog
ENSPSIG00000001409		within_species_paralog
ENSPSIG00000001409		within_species_paralog
ENSPSIG00000001409		within_species_paralog
ENSPSIG00000001409		within_species_paralog
ENSPSIG00000001409		within_species_paralog
ENSPSIG00000001409		within_species_paralog
ENSPSIG00000001409		within_species_paralog
ENSPSIG00000001409		within_species_paralog
ENSPSIG00000001409		within_species_paralog
ENSPSIG00000001409		within_species_paralog
ENSPSIG00000001409		within_species_paralog
ENSPSIG00000001409		within_species_paralog
ENSPSIG00000001409		within_species_paralog
ENSPSIG00000001409		within_species_paralog
ENSPSIG00000001409		within_species_paralog
ENSPSIG00000001409		within_species_paralog
ENSPSIG00000001409		within_species_paralog
ENSPSIG00000001409		within_species_paralog
ENSPSIG00000001409		within_species_paralog
ENSPSIG00000001409		within_species_paralog
ENSPSIG00000001409		within_species_paralog
ENSPSIG00000001409		within_species_paralog
ENSPSIG00000001409		within_species_paralog
ENSPSIG00000001409		within_species_paralog
ENSPSIG00000001409		within_species_paralog
ENSPSIG00000001409		within_species_paralog
ENSPSIG00000001409		within_species_paralog
ENSPSIG00000001409		within_species_paralog
ENSPSIG00000001409		within_species_paralog
ENSPSIG00000001409		within_species_paralog
ENSPSIG00000001409		within_species_paralog
ENSPSIG00000001409		within_species_paralog
ENSPSIG00000001409		within_species_paralog
ENSPSIG00000001409		within_species_paralog
ENSPSIG00000001409		within_species_paralog
ENSPSIG00000001409		within_species_paralog
ENSPSIG00000001409		within_species_paralog
ENSPSIG00000001409		within_species_paralog
ENSPSIG00000001409		within_species_paralog
ENSPSIG00000001409		within_species_paralog
ENSPSIG00000001409		within_species_paralog
ENSPSIG00000001409		within_species_paralog
ENSPSIG00000001409		within_species_paralog
ENSPSIG00000001409		within_species_paralog
ENSPSIG00000001409		within_species_paralog
ENSPSIG00000001409		within_species_paralog
ENSPSIG00000001409		within_species_paralog
ENSPSIG00000001409		within_species_paralog
ENSPSIG00000001409		within_species_paralog
ENSPSIG00000001409		within_species_paralog
ENSPSIG00000001409		within_species_paralog
ENSPSIG00000001409		within_species_paralog
ENSPSIG00000001409		within_species_paralog
ENSPSIG00000001409		within_species_paralog
ENSPSIG00000001409		within_species_paralog
ENSPSIG00000001409		within_species_paralog
ENSPSIG00000001409		within_species_paralog
ENSPSIG00000001409		within_species_paralog
ENSPSIG00000001409		within_species_paralog
ENSPSIG00000001409		within_species_paralog
ENSPSIG00000001409		within_species_paralog
ENSPSIG00000001409		within_species_paralog
ENSPSIG00000001409		within_species_paralog
ENSPSIG00000001409		within_species_paralog
ENSPSIG00000001409		within_species_paralog
ENSPSIG00000001409		within_species_paralog
ENSPSIG00000001409		within_species_paralog
ENSPSIG00000001409		within_species_paralog
ENSPSIG00000001409		within_species_paralog
ENSPSIG00000001409		within_species_paralog
ENSPSIG00000001409		within_species_paralog
ENSPSIG00000001409		within_species_paralog
ENSPSIG00000001409		within_species_paralog
ENSPSIG00000001409		within_species_paralog
ENSPSIG00000001409		within_species_paralog
ENSPSIG00000001409		within_species_paralog
ENSPSIG00000001409		within_species_paralog
ENSPSIG00000001409		within_species_paralog
ENSPSIG00000001409		within_species_paralog
ENSPSIG00000001409		within_species_paralog
ENSPSIG00000001409		within_species_paralog
ENSPSIG00000001409		within_species_paralog
ENSPSIG00000001409		within_species_paralog
ENSPSIG00000001409		within_species_paralog
ENSPSIG00000001409		within_species_paralog
ENSPSIG00000001409		within_species_paralog
ENSPSIG00000001409		other_paralog
ENSPSIG00000001409		other_paralog
ENSPSIG00000001409		other_paralog
ENSPSIG00000001409		other_paralog
ENSPSIG00000001410		within_species_paralog
ENSPSIG00000001410		within_species_paralog
ENSPSIG00000001410		within_species_paralog
ENSPSIG00000001410		within_species_paralog
ENSPSIG00000001410		within_species_paralog
ENSPSIG00000001410		within_species_paralog
ENSPSIG00000001410		within_species_paralog
ENSPSIG00000001410		within_species_paralog
ENSPSIG00000001410		within_species_paralog
ENSPSIG00000001410		within_species_paralog
ENSPSIG00000001410		within_species_paralog
ENSPSIG00000001410		within_species_paralog
ENSPSIG00000001410		within_species_paralog
ENSPSIG00000001410		within_species_paralog
ENSPSIG00000001410		within_species_paralog
ENSPSIG00000001410		within_species_paralog
ENSPSIG00000001410		within_species_paralog
ENSPSIG00000001410		within_species_paralog
ENSPSIG00000001410		within_species_paralog
ENSPSIG00000001410		within_species_paralog
ENSPSIG00000001410		within_species_paralog
ENSPSIG00000001410		within_species_paralog
ENSPSIG00000001410		within_species_paralog
ENSPSIG00000001410		within_species_paralog
ENSPSIG00000001410		within_species_paralog
ENSPSIG00000001410		within_species_paralog
ENSPSIG00000001410		within_species_paralog
ENSPSIG00000001410		within_species_paralog
ENSPSIG00000001410		within_species_paralog
ENSPSIG00000001410		within_species_paralog
ENSPSIG00000001410		within_species_paralog
ENSPSIG00000001410		within_species_paralog
ENSPSIG00000001410		within_species_paralog
ENSPSIG00000001410		within_species_paralog
ENSPSIG00000001410		within_species_paralog
ENSPSIG00000001410		within_species_paralog
ENSPSIG00000001410		within_species_paralog
ENSPSIG00000001410		within_species_paralog
ENSPSIG00000001410		within_species_paralog
ENSPSIG00000001410		within_species_paralog
ENSPSIG00000001410		within_species_paralog
ENSPSIG00000001410		within_species_paralog
ENSPSIG00000001410		within_species_paralog
ENSPSIG00000001410		within_species_paralog
ENSPSIG00000001410		within_species_paralog
ENSPSIG00000001410		within_species_paralog
ENSPSIG00000001410		within_species_paralog
ENSPSIG00000001410		within_species_paralog
ENSPSIG00000001410		within_species_paralog
ENSPSIG00000001410		within_species_paralog
ENSPSIG00000001410		within_species_paralog
ENSPSIG00000001410		within_species_paralog
ENSPSIG00000001410		within_species_paralog
ENSPSIG00000001410		within_species_paralog
ENSPSIG00000001410		within_species_paralog
ENSPSIG00000001410		within_species_paralog
ENSPSIG00000001410		within_species_paralog
ENSPSIG00000001410		within_species_paralog
ENSPSIG00000001410		within_species_paralog
ENSPSIG00000001410		within_species_paralog
ENSPSIG00000001410		within_species_paralog
ENSPSIG00000001410		within_species_paralog
ENSPSIG00000001410		within_species_paralog
ENSPSIG00000001410		within_species_paralog
ENSPSIG00000001410		within_species_paralog
ENSPSIG00000001410		within_species_paralog
ENSPSIG00000001410		within_species_paralog
ENSPSIG00000001410		within_species_paralog
ENSPSIG00000001410		within_species_paralog
ENSPSIG00000001410		within_species_paralog
ENSPSIG00000001410		within_species_paralog
ENSPSIG00000001410		within_species_paralog
ENSPSIG00000001410		within_species_paralog
ENSPSIG00000001410		within_species_paralog
ENSPSIG00000001410		within_species_paralog
ENSPSIG00000001410		within_species_paralog
ENSPSIG00000001410		within_species_paralog
ENSPSIG00000001410		within_species_paralog
ENSPSIG00000001410		within_species_paralog
ENSPSIG00000001410		within_species_paralog
ENSPSIG00000001410		within_species_paralog
ENSPSIG00000001410		within_species_paralog
ENSPSIG00000001410		within_species_paralog
ENSPSIG00000001410		within_species_paralog
ENSPSIG00000001410		within_species_paralog
ENSPSIG00000001410		within_species_paralog
ENSPSIG00000001410		within_species_paralog
ENSPSIG00000001410		within_species_paralog
ENSPSIG00000001410		within_species_paralog
ENSPSIG00000001410		within_species_paralog
ENSPSIG00000001410		within_species_paralog
ENSPSIG00000001410		within_species_paralog
ENSPSIG00000001410		within_species_paralog
ENSPSIG00000001410		within_species_paralog
ENSPSIG00000001410		within_species_paralog
ENSPSIG00000001410		within_species_paralog
ENSPSIG00000001410		within_species_paralog
ENSPSIG00000001410		within_species_paralog
ENSPSIG00000001410		within_species_paralog
ENSPSIG00000001410		within_species_paralog
ENSPSIG00000001410		within_species_paralog
ENSPSIG00000001410		within_species_paralog
ENSPSIG00000001410		within_species_paralog
ENSPSIG00000001410		within_species_paralog
ENSPSIG00000001410		within_species_paralog
ENSPSIG00000001410		within_species_paralog
ENSPSIG00000001410		within_species_paralog
ENSPSIG00000001410		within_species_paralog
ENSPSIG00000001410		within_species_paralog
ENSPSIG00000001410		within_species_paralog
ENSPSIG00000001410		within_species_paralog
ENSPSIG00000001410		within_species_paralog
ENSPSIG00000001410		within_species_paralog
ENSPSIG00000001410		within_species_paralog
ENSPSIG00000001410		within_species_paralog
ENSPSIG00000001410		within_species_paralog
ENSPSIG00000001410		within_species_paralog
ENSPSIG00000001410		within_species_paralog
ENSPSIG00000001410		within_species_paralog
ENSPSIG00000001410		within_species_paralog
ENSPSIG00000001410		within_species_paralog
ENSPSIG00000001410		within_species_paralog
ENSPSIG00000001410		within_species_paralog
ENSPSIG00000001410		within_species_paralog
ENSPSIG00000001410		within_species_paralog
ENSPSIG00000001410		within_species_paralog
ENSPSIG00000001410		within_species_paralog
ENSPSIG00000001410		within_species_paralog
ENSPSIG00000001410		within_species_paralog
ENSPSIG00000001410		within_species_paralog
ENSPSIG00000001410		within_species_paralog
ENSPSIG00000001410		within_species_paralog
ENSPSIG00000001410		within_species_paralog
ENSPSIG00000001410		within_species_paralog
ENSPSIG00000001410		within_species_paralog
ENSPSIG00000001410		within_species_paralog
ENSPSIG00000001410		within_species_paralog
ENSPSIG00000001410		within_species_paralog
ENSPSIG00000001410		within_species_paralog
ENSPSIG00000001410		within_species_paralog
ENSPSIG00000001410		within_species_paralog
ENSPSIG00000001410		within_species_paralog
ENSPSIG00000001410		within_species_paralog
ENSPSIG00000001410		within_species_paralog
ENSPSIG00000001410		within_species_paralog
ENSPSIG00000001410		within_species_paralog
ENSPSIG00000001410		within_species_paralog
ENSPSIG00000001410		within_species_paralog
ENSPSIG00000001410		within_species_paralog
ENSPSIG00000001410		within_species_paralog
ENSPSIG00000001410		within_species_paralog
ENSPSIG00000001410		within_species_paralog
ENSPSIG00000001410		within_species_paralog
ENSPSIG00000001410		within_species_paralog
ENSPSIG00000001410		within_species_paralog
ENSPSIG00000001410		within_species_paralog
ENSPSIG00000001410		within_species_paralog
ENSPSIG00000001410		within_species_paralog
ENSPSIG00000001410		within_species_paralog
ENSPSIG00000001410		within_species_paralog
ENSPSIG00000001410		within_species_paralog
ENSPSIG00000001410		within_species_paralog
ENSPSIG00000001410		within_species_paralog
ENSPSIG00000001410		within_species_paralog
ENSPSIG00000001410		within_species_paralog
ENSPSIG00000001410		within_species_paralog
ENSPSIG00000001410		within_species_paralog
ENSPSIG00000001410		within_species_paralog
ENSPSIG00000001411
ENSPSIG00000001412	FUT9	other_paralog
ENSPSIG00000001412	FUT9	other_paralog
ENSPSIG00000001412	FUT9	other_paralog
ENSPSIG00000001412	FUT9	other_paralog
ENSPSIG00000001413		within_species_paralog
ENSPSIG00000001413		within_species_paralog
ENSPSIG00000001413		within_species_paralog
ENSPSIG00000001413		within_species_paralog
ENSPSIG00000001413		within_species_paralog
ENSPSIG00000001413		within_species_paralog
ENSPSIG00000001413		within_species_paralog
ENSPSIG00000001413		within_species_paralog
ENSPSIG00000001413		within_species_paralog
ENSPSIG00000001413		within_species_paralog
ENSPSIG00000001413		within_species_paralog
ENSPSIG00000001413		within_species_paralog
ENSPSIG00000001413		within_species_paralog
ENSPSIG00000001413		within_species_paralog
ENSPSIG00000001413		within_species_paralog
ENSPSIG00000001413		within_species_paralog
ENSPSIG00000001413		within_species_paralog
ENSPSIG00000001413		within_species_paralog
ENSPSIG00000001413		within_species_paralog
ENSPSIG00000001413		within_species_paralog
ENSPSIG00000001413		within_species_paralog
ENSPSIG00000001413		within_species_paralog
ENSPSIG00000001413		within_species_paralog
ENSPSIG00000001413		within_species_paralog
ENSPSIG00000001413		within_species_paralog
ENSPSIG00000001413		within_species_paralog
ENSPSIG00000001413		within_species_paralog
ENSPSIG00000001413		within_species_paralog
ENSPSIG00000001413		within_species_paralog
ENSPSIG00000001413		within_species_paralog
ENSPSIG00000001413		within_species_paralog
ENSPSIG00000001413		within_species_paralog
ENSPSIG00000001413		within_species_paralog
ENSPSIG00000001413		within_species_paralog
ENSPSIG00000001413		within_species_paralog
ENSPSIG00000001413		within_species_paralog
ENSPSIG00000001413		within_species_paralog
ENSPSIG00000001413		within_species_paralog
ENSPSIG00000001413		within_species_paralog
ENSPSIG00000001413		other_paralog
ENSPSIG00000001414		other_paralog
ENSPSIG00000001414		other_paralog
ENSPSIG00000001414		other_paralog
ENSPSIG00000001414		other_paralog
ENSPSIG00000001414		other_paralog
ENSPSIG00000001414		other_paralog
ENSPSIG00000001414		other_paralog
ENSPSIG00000001414		other_paralog
ENSPSIG00000001414		other_paralog
ENSPSIG00000001414		other_paralog
ENSPSIG00000001414		other_paralog
ENSPSIG00000001414		other_paralog
ENSPSIG00000001414		other_paralog
ENSPSIG00000001414		other_paralog
ENSPSIG00000001414		other_paralog
ENSPSIG00000001414		other_paralog
ENSPSIG00000001414		other_paralog
ENSPSIG00000001414		other_paralog
ENSPSIG00000001414		other_paralog
ENSPSIG00000001414		other_paralog
ENSPSIG00000001414		other_paralog
ENSPSIG00000001414		other_paralog
ENSPSIG00000001414		other_paralog
ENSPSIG00000001414		other_paralog
ENSPSIG00000001414		other_paralog
ENSPSIG00000001414		other_paralog
ENSPSIG00000001414		other_paralog
ENSPSIG00000001414		other_paralog
ENSPSIG00000001414		other_paralog
ENSPSIG00000001414		other_paralog
ENSPSIG00000001414		other_paralog
ENSPSIG00000001414		other_paralog
ENSPSIG00000001414		other_paralog
ENSPSIG00000001414		other_paralog
ENSPSIG00000001414		other_paralog
ENSPSIG00000001414		other_paralog
ENSPSIG00000001414		other_paralog
ENSPSIG00000001414		other_paralog
ENSPSIG00000001414		other_paralog
ENSPSIG00000001414		other_paralog
ENSPSIG00000001414		other_paralog
ENSPSIG00000001414		other_paralog
ENSPSIG00000001414		other_paralog
ENSPSIG00000001414		other_paralog
ENSPSIG00000001414		other_paralog
ENSPSIG00000001414		other_paralog
ENSPSIG00000001414		other_paralog
ENSPSIG00000001414		other_paralog
ENSPSIG00000001414		other_paralog
ENSPSIG00000001414		other_paralog
ENSPSIG00000001414		other_paralog
ENSPSIG00000001414		other_paralog
ENSPSIG00000001414		other_paralog
ENSPSIG00000001414		other_paralog
ENSPSIG00000001414		other_paralog
ENSPSIG00000001414		other_paralog
ENSPSIG00000001414		other_paralog
ENSPSIG00000001414		other_paralog
ENSPSIG00000001414		other_paralog
ENSPSIG00000001414		other_paralog
ENSPSIG00000001414		other_paralog
ENSPSIG00000001414		other_paralog
ENSPSIG00000001414		other_paralog
ENSPSIG00000001414		other_paralog
ENSPSIG00000001414		other_paralog
ENSPSIG00000001414		other_paralog
ENSPSIG00000001414		other_paralog
ENSPSIG00000001414		other_paralog
ENSPSIG00000001414		other_paralog
ENSPSIG00000001414		other_paralog
ENSPSIG00000001414		other_paralog
ENSPSIG00000001414		other_paralog
ENSPSIG00000001414		other_paralog
ENSPSIG00000001414		other_paralog
ENSPSIG00000001414		other_paralog
ENSPSIG00000001414		other_paralog
ENSPSIG00000001414		other_paralog
ENSPSIG00000001414		other_paralog
ENSPSIG00000001414		other_paralog
ENSPSIG00000001414		other_paralog
ENSPSIG00000001414		other_paralog
ENSPSIG00000001414		other_paralog
ENSPSIG00000001414		other_paralog
ENSPSIG00000001414		other_paralog
ENSPSIG00000001414		other_paralog
ENSPSIG00000001414		other_paralog
ENSPSIG00000001414		other_paralog
ENSPSIG00000001414		other_paralog
ENSPSIG00000001414		other_paralog
ENSPSIG00000001414		other_paralog
ENSPSIG00000001414		other_paralog
ENSPSIG00000001414		other_paralog
ENSPSIG00000001414		other_paralog
ENSPSIG00000001414		other_paralog
ENSPSIG00000001414		other_paralog
ENSPSIG00000001414		other_paralog
ENSPSIG00000001414		other_paralog
ENSPSIG00000001414		within_species_paralog
ENSPSIG00000001414		within_species_paralog
ENSPSIG00000001414		within_species_paralog
ENSPSIG00000001414		within_species_paralog
ENSPSIG00000001414		within_species_paralog
ENSPSIG00000001414		within_species_paralog
ENSPSIG00000001414		within_species_paralog
ENSPSIG00000001414		within_species_paralog
ENSPSIG00000001414		within_species_paralog
ENSPSIG00000001414		within_species_paralog
ENSPSIG00000001414		within_species_paralog
ENSPSIG00000001414		within_species_paralog
ENSPSIG00000001414		within_species_paralog
ENSPSIG00000001414		within_species_paralog
ENSPSIG00000001414		within_species_paralog
ENSPSIG00000001414		within_species_paralog
ENSPSIG00000001414		within_species_paralog
ENSPSIG00000001414		within_species_paralog
ENSPSIG00000001414		within_species_paralog
ENSPSIG00000001414		within_species_paralog
ENSPSIG00000001414		within_species_paralog
ENSPSIG00000001414		within_species_paralog
ENSPSIG00000001414		within_species_paralog
ENSPSIG00000001414		within_species_paralog
ENSPSIG00000001414		within_species_paralog
ENSPSIG00000001414		within_species_paralog
ENSPSIG00000001414		within_species_paralog
ENSPSIG00000001414		within_species_paralog
ENSPSIG00000001414		within_species_paralog
ENSPSIG00000001414		within_species_paralog
ENSPSIG00000001414		within_species_paralog
ENSPSIG00000001414		within_species_paralog
ENSPSIG00000001414		within_species_paralog
ENSPSIG00000001414		within_species_paralog
ENSPSIG00000001414		within_species_paralog
ENSPSIG00000001414		within_species_paralog
ENSPSIG00000001414		within_species_paralog
ENSPSIG00000001414		within_species_paralog
ENSPSIG00000001414		within_species_paralog
ENSPSIG00000001414		within_species_paralog
ENSPSIG00000001414		within_species_paralog
ENSPSIG00000001414		within_species_paralog
ENSPSIG00000001414		within_species_paralog
ENSPSIG00000001414		within_species_paralog
ENSPSIG00000001414		within_species_paralog
ENSPSIG00000001414		within_species_paralog
ENSPSIG00000001414		within_species_paralog
ENSPSIG00000001414		within_species_paralog
ENSPSIG00000001414		within_species_paralog
ENSPSIG00000001414		within_species_paralog
ENSPSIG00000001414		within_species_paralog
ENSPSIG00000001414		within_species_paralog
ENSPSIG00000001414		within_species_paralog
ENSPSIG00000001414		within_species_paralog
ENSPSIG00000001414		within_species_paralog
ENSPSIG00000001414		within_species_paralog
ENSPSIG00000001414		within_species_paralog
ENSPSIG00000001414		within_species_paralog
ENSPSIG00000001414		within_species_paralog
ENSPSIG00000001414		within_species_paralog
ENSPSIG00000001414		within_species_paralog
ENSPSIG00000001414		within_species_paralog
ENSPSIG00000001414		within_species_paralog
ENSPSIG00000001414		within_species_paralog
ENSPSIG00000001414		within_species_paralog
ENSPSIG00000001414		within_species_paralog
ENSPSIG00000001414		within_species_paralog
ENSPSIG00000001414		within_species_paralog
ENSPSIG00000001415		other_paralog
ENSPSIG00000001415		other_paralog
ENSPSIG00000001415		other_paralog
ENSPSIG00000001415		other_paralog
ENSPSIG00000001415		other_paralog
ENSPSIG00000001415		other_paralog
ENSPSIG00000001415		other_paralog
ENSPSIG00000001415		other_paralog
ENSPSIG00000001415		other_paralog
ENSPSIG00000001415		other_paralog
ENSPSIG00000001415		other_paralog
ENSPSIG00000001415		other_paralog
ENSPSIG00000001415		other_paralog
ENSPSIG00000001415		other_paralog
ENSPSIG00000001415		other_paralog
ENSPSIG00000001415		other_paralog
ENSPSIG00000001415		other_paralog
ENSPSIG00000001415		other_paralog
ENSPSIG00000001415		other_paralog
ENSPSIG00000001415		other_paralog
ENSPSIG00000001415		other_paralog
ENSPSIG00000001415		other_paralog
ENSPSIG00000001415		other_paralog
ENSPSIG00000001415		other_paralog
ENSPSIG00000001415		other_paralog
ENSPSIG00000001415		other_paralog
ENSPSIG00000001415		other_paralog
ENSPSIG00000001415		other_paralog
ENSPSIG00000001415		other_paralog
ENSPSIG00000001415		other_paralog
ENSPSIG00000001415		other_paralog
ENSPSIG00000001415		other_paralog
ENSPSIG00000001415		other_paralog
ENSPSIG00000001415		other_paralog
ENSPSIG00000001415		other_paralog
ENSPSIG00000001415		other_paralog
ENSPSIG00000001415		other_paralog
ENSPSIG00000001415		other_paralog
ENSPSIG00000001415		other_paralog
ENSPSIG00000001415		other_paralog
ENSPSIG00000001415		other_paralog
ENSPSIG00000001415		other_paralog
ENSPSIG00000001415		other_paralog
ENSPSIG00000001415		other_paralog
ENSPSIG00000001415		other_paralog
ENSPSIG00000001415		other_paralog
ENSPSIG00000001415		other_paralog
ENSPSIG00000001415		other_paralog
ENSPSIG00000001415		other_paralog
ENSPSIG00000001415		other_paralog
ENSPSIG00000001415		other_paralog
ENSPSIG00000001415		other_paralog
ENSPSIG00000001415		other_paralog
ENSPSIG00000001415		other_paralog
ENSPSIG00000001415		other_paralog
ENSPSIG00000001415		other_paralog
ENSPSIG00000001415		other_paralog
ENSPSIG00000001415		other_paralog
ENSPSIG00000001415		other_paralog
ENSPSIG00000001415		other_paralog
ENSPSIG00000001415		other_paralog
ENSPSIG00000001415		other_paralog
ENSPSIG00000001415		other_paralog
ENSPSIG00000001415		other_paralog
ENSPSIG00000001415		other_paralog
ENSPSIG00000001415		other_paralog
ENSPSIG00000001415		other_paralog
ENSPSIG00000001415		other_paralog
ENSPSIG00000001415		other_paralog
ENSPSIG00000001415		other_paralog
ENSPSIG00000001415		other_paralog
ENSPSIG00000001415		other_paralog
ENSPSIG00000001415		other_paralog
ENSPSIG00000001415		other_paralog
ENSPSIG00000001415		other_paralog
ENSPSIG00000001415		other_paralog
ENSPSIG00000001415		other_paralog
ENSPSIG00000001415		other_paralog
ENSPSIG00000001415		other_paralog
ENSPSIG00000001415		other_paralog
ENSPSIG00000001415		other_paralog
ENSPSIG00000001415		other_paralog
ENSPSIG00000001415		other_paralog
ENSPSIG00000001415		other_paralog
ENSPSIG00000001415		other_paralog
ENSPSIG00000001415		other_paralog
ENSPSIG00000001415		other_paralog
ENSPSIG00000001415		other_paralog
ENSPSIG00000001415		other_paralog
ENSPSIG00000001415		other_paralog
ENSPSIG00000001415		other_paralog
ENSPSIG00000001415		other_paralog
ENSPSIG00000001415		other_paralog
ENSPSIG00000001415		other_paralog
ENSPSIG00000001415		other_paralog
ENSPSIG00000001415		other_paralog
ENSPSIG00000001415		other_paralog
ENSPSIG00000001415		other_paralog
ENSPSIG00000001415		other_paralog
ENSPSIG00000001415		other_paralog
ENSPSIG00000001415		other_paralog
ENSPSIG00000001415		other_paralog
ENSPSIG00000001415		other_paralog
ENSPSIG00000001415		other_paralog
ENSPSIG00000001415		other_paralog
ENSPSIG00000001415		other_paralog
ENSPSIG00000001415		other_paralog
ENSPSIG00000001415		other_paralog
ENSPSIG00000001415		other_paralog
ENSPSIG00000001415		other_paralog
ENSPSIG00000001415		other_paralog
ENSPSIG00000001415		other_paralog
ENSPSIG00000001415		other_paralog
ENSPSIG00000001415		other_paralog
ENSPSIG00000001415		other_paralog
ENSPSIG00000001415		other_paralog
ENSPSIG00000001415		other_paralog
ENSPSIG00000001415		other_paralog
ENSPSIG00000001415		other_paralog
ENSPSIG00000001415		other_paralog
ENSPSIG00000001415		other_paralog
ENSPSIG00000001415		other_paralog
ENSPSIG00000001415		other_paralog
ENSPSIG00000001415		other_paralog
ENSPSIG00000001415		other_paralog
ENSPSIG00000001415		other_paralog
ENSPSIG00000001415		other_paralog
ENSPSIG00000001415		other_paralog
ENSPSIG00000001415		other_paralog
ENSPSIG00000001415		other_paralog
ENSPSIG00000001415		other_paralog
ENSPSIG00000001415		other_paralog
ENSPSIG00000001415		other_paralog
ENSPSIG00000001415		other_paralog
ENSPSIG00000001415		other_paralog
ENSPSIG00000001415		other_paralog
ENSPSIG00000001415		other_paralog
ENSPSIG00000001415		other_paralog
ENSPSIG00000001415		other_paralog
ENSPSIG00000001415		other_paralog
ENSPSIG00000001415		other_paralog
ENSPSIG00000001415		within_species_paralog
ENSPSIG00000001415		within_species_paralog
ENSPSIG00000001415		within_species_paralog
ENSPSIG00000001415		within_species_paralog
ENSPSIG00000001415		within_species_paralog
ENSPSIG00000001415		within_species_paralog
ENSPSIG00000001415		within_species_paralog
ENSPSIG00000001415		within_species_paralog
ENSPSIG00000001415		within_species_paralog
ENSPSIG00000001415		within_species_paralog
ENSPSIG00000001415		within_species_paralog
ENSPSIG00000001415		within_species_paralog
ENSPSIG00000001415		within_species_paralog
ENSPSIG00000001415		within_species_paralog
ENSPSIG00000001415		within_species_paralog
ENSPSIG00000001415		within_species_paralog
ENSPSIG00000001415		within_species_paralog
ENSPSIG00000001415		within_species_paralog
ENSPSIG00000001415		within_species_paralog
ENSPSIG00000001415		within_species_paralog
ENSPSIG00000001415		within_species_paralog
ENSPSIG00000001415		within_species_paralog
ENSPSIG00000001415		within_species_paralog
ENSPSIG00000001415		within_species_paralog
ENSPSIG00000001416		within_species_paralog
ENSPSIG00000001416		within_species_paralog
ENSPSIG00000001416		within_species_paralog
ENSPSIG00000001416		within_species_paralog
ENSPSIG00000001416		within_species_paralog
ENSPSIG00000001416		within_species_paralog
ENSPSIG00000001416		within_species_paralog
ENSPSIG00000001416		within_species_paralog
ENSPSIG00000001416		within_species_paralog
ENSPSIG00000001416		within_species_paralog
ENSPSIG00000001416		within_species_paralog
ENSPSIG00000001416		within_species_paralog
ENSPSIG00000001416		within_species_paralog
ENSPSIG00000001416		within_species_paralog
ENSPSIG00000001416		within_species_paralog
ENSPSIG00000001416		within_species_paralog
ENSPSIG00000001416		within_species_paralog
ENSPSIG00000001416		within_species_paralog
ENSPSIG00000001416		within_species_paralog
ENSPSIG00000001416		within_species_paralog
ENSPSIG00000001416		within_species_paralog
ENSPSIG00000001416		within_species_paralog
ENSPSIG00000001416		within_species_paralog
ENSPSIG00000001416		within_species_paralog
ENSPSIG00000001416		within_species_paralog
ENSPSIG00000001416		within_species_paralog
ENSPSIG00000001416		within_species_paralog
ENSPSIG00000001416		within_species_paralog
ENSPSIG00000001416		within_species_paralog
ENSPSIG00000001417		other_paralog
ENSPSIG00000001417		other_paralog
ENSPSIG00000001417		other_paralog
ENSPSIG00000001417		other_paralog
ENSPSIG00000001418		other_paralog
ENSPSIG00000001418		other_paralog
ENSPSIG00000001418		other_paralog
ENSPSIG00000001418		other_paralog
ENSPSIG00000001418		other_paralog
ENSPSIG00000001418		other_paralog
ENSPSIG00000001418		other_paralog
ENSPSIG00000001418		other_paralog
ENSPSIG00000001418		other_paralog
ENSPSIG00000001418		other_paralog
ENSPSIG00000001418		other_paralog
ENSPSIG00000001418		other_paralog
ENSPSIG00000001418		other_paralog
ENSPSIG00000001418		other_paralog
ENSPSIG00000001418		other_paralog
ENSPSIG00000001418		other_paralog
ENSPSIG00000001418		other_paralog
ENSPSIG00000001418		other_paralog
ENSPSIG00000001418		other_paralog
ENSPSIG00000001418		other_paralog
ENSPSIG00000001418		other_paralog
ENSPSIG00000001418		other_paralog
ENSPSIG00000001418		other_paralog
ENSPSIG00000001418		other_paralog
ENSPSIG00000001418		other_paralog
ENSPSIG00000001418		other_paralog
ENSPSIG00000001418		other_paralog
ENSPSIG00000001418		other_paralog
ENSPSIG00000001418		other_paralog
ENSPSIG00000001418		other_paralog
ENSPSIG00000001418		other_paralog
ENSPSIG00000001418		other_paralog
ENSPSIG00000001418		other_paralog
ENSPSIG00000001418		other_paralog
ENSPSIG00000001418		other_paralog
ENSPSIG00000001418		other_paralog
ENSPSIG00000001418		other_paralog
ENSPSIG00000001418		other_paralog
ENSPSIG00000001418		other_paralog
ENSPSIG00000001418		other_paralog
ENSPSIG00000001418		other_paralog
ENSPSIG00000001418		other_paralog
ENSPSIG00000001418		other_paralog
ENSPSIG00000001418		other_paralog
ENSPSIG00000001418		other_paralog
ENSPSIG00000001418		other_paralog
ENSPSIG00000001418		other_paralog
ENSPSIG00000001418		other_paralog
ENSPSIG00000001418		other_paralog
ENSPSIG00000001418		other_paralog
ENSPSIG00000001418		other_paralog
ENSPSIG00000001418		other_paralog
ENSPSIG00000001418		other_paralog
ENSPSIG00000001418		other_paralog
ENSPSIG00000001418		other_paralog
ENSPSIG00000001418		other_paralog
ENSPSIG00000001418		other_paralog
ENSPSIG00000001418		other_paralog
ENSPSIG00000001418		other_paralog
ENSPSIG00000001418		other_paralog
ENSPSIG00000001418		other_paralog
ENSPSIG00000001418		other_paralog
ENSPSIG00000001418		other_paralog
ENSPSIG00000001418		other_paralog
ENSPSIG00000001418		other_paralog
ENSPSIG00000001418		within_species_paralog
ENSPSIG00000001418		within_species_paralog
ENSPSIG00000001418		within_species_paralog
ENSPSIG00000001418		within_species_paralog
ENSPSIG00000001418		within_species_paralog
ENSPSIG00000001418		within_species_paralog
ENSPSIG00000001418		within_species_paralog
ENSPSIG00000001418		within_species_paralog
ENSPSIG00000001418		within_species_paralog
ENSPSIG00000001418		within_species_paralog
ENSPSIG00000001418		within_species_paralog
ENSPSIG00000001418		within_species_paralog
ENSPSIG00000001418		within_species_paralog
ENSPSIG00000001418		within_species_paralog
ENSPSIG00000001418		within_species_paralog
ENSPSIG00000001418		within_species_paralog
ENSPSIG00000001418		within_species_paralog
ENSPSIG00000001418		within_species_paralog
ENSPSIG00000001418		within_species_paralog
ENSPSIG00000001418		within_species_paralog
ENSPSIG00000001418		within_species_paralog
ENSPSIG00000001418		within_species_paralog
ENSPSIG00000001418		within_species_paralog
ENSPSIG00000001418		within_species_paralog
ENSPSIG00000001418		within_species_paralog
ENSPSIG00000001418		within_species_paralog
ENSPSIG00000001418		within_species_paralog
ENSPSIG00000001418		within_species_paralog
ENSPSIG00000001418		within_species_paralog
ENSPSIG00000001418		within_species_paralog
ENSPSIG00000001418		within_species_paralog
ENSPSIG00000001418		within_species_paralog
ENSPSIG00000001418		within_species_paralog
ENSPSIG00000001418		within_species_paralog
ENSPSIG00000001418		within_species_paralog
ENSPSIG00000001418		within_species_paralog
ENSPSIG00000001418		within_species_paralog
ENSPSIG00000001418		within_species_paralog
ENSPSIG00000001418		within_species_paralog
ENSPSIG00000001418		within_species_paralog
ENSPSIG00000001418		within_species_paralog
ENSPSIG00000001418		within_species_paralog
ENSPSIG00000001418		within_species_paralog
ENSPSIG00000001418		within_species_paralog
ENSPSIG00000001418		within_species_paralog
ENSPSIG00000001418		within_species_paralog
ENSPSIG00000001418		within_species_paralog
ENSPSIG00000001418		within_species_paralog
ENSPSIG00000001418		within_species_paralog
ENSPSIG00000001418		within_species_paralog
ENSPSIG00000001418		within_species_paralog
ENSPSIG00000001418		within_species_paralog
ENSPSIG00000001418		within_species_paralog
ENSPSIG00000001418		within_species_paralog
ENSPSIG00000001418		within_species_paralog
ENSPSIG00000001418		within_species_paralog
ENSPSIG00000001418		within_species_paralog
ENSPSIG00000001418		within_species_paralog
ENSPSIG00000001418		within_species_paralog
ENSPSIG00000001418		within_species_paralog
ENSPSIG00000001418		within_species_paralog
ENSPSIG00000001418		within_species_paralog
ENSPSIG00000001418		within_species_paralog
ENSPSIG00000001418		within_species_paralog
ENSPSIG00000001418		within_species_paralog
ENSPSIG00000001418		within_species_paralog
ENSPSIG00000001418		within_species_paralog
ENSPSIG00000001418		within_species_paralog
ENSPSIG00000001418		within_species_paralog
ENSPSIG00000001418		within_species_paralog
ENSPSIG00000001418		within_species_paralog
ENSPSIG00000001418		within_species_paralog
ENSPSIG00000001418		within_species_paralog
ENSPSIG00000001418		within_species_paralog
ENSPSIG00000001418		within_species_paralog
ENSPSIG00000001418		within_species_paralog
ENSPSIG00000001418		within_species_paralog
ENSPSIG00000001418		within_species_paralog
ENSPSIG00000001418		within_species_paralog
ENSPSIG00000001418		within_species_paralog
ENSPSIG00000001418		within_species_paralog
ENSPSIG00000001418		within_species_paralog
ENSPSIG00000001418		within_species_paralog
ENSPSIG00000001418		within_species_paralog
ENSPSIG00000001418		within_species_paralog
ENSPSIG00000001418		within_species_paralog
ENSPSIG00000001418		within_species_paralog
ENSPSIG00000001418		within_species_paralog
ENSPSIG00000001418		within_species_paralog
ENSPSIG00000001418		within_species_paralog
ENSPSIG00000001418		within_species_paralog
ENSPSIG00000001418		within_species_paralog
ENSPSIG00000001418		within_species_paralog
ENSPSIG00000001418		within_species_paralog
ENSPSIG00000001418		within_species_paralog
ENSPSIG00000001418		within_species_paralog
ENSPSIG00000001418		within_species_paralog
ENSPSIG00000001418		within_species_paralog
ENSPSIG00000001418		within_species_paralog
ENSPSIG00000001418		within_species_paralog
ENSPSIG00000001418		within_species_paralog
ENSPSIG00000001418		within_species_paralog
ENSPSIG00000001418		within_species_paralog
ENSPSIG00000001418		within_species_paralog
ENSPSIG00000001418		within_species_paralog
ENSPSIG00000001418		within_species_paralog
ENSPSIG00000001418		within_species_paralog
ENSPSIG00000001418		within_species_paralog
ENSPSIG00000001418		within_species_paralog
ENSPSIG00000001418		within_species_paralog
ENSPSIG00000001418		within_species_paralog
ENSPSIG00000001418		within_species_paralog
ENSPSIG00000001418		within_species_paralog
ENSPSIG00000001418		within_species_paralog
ENSPSIG00000001418		within_species_paralog
ENSPSIG00000001418		within_species_paralog
ENSPSIG00000001418		within_species_paralog
ENSPSIG00000001418		within_species_paralog
ENSPSIG00000001418		within_species_paralog
ENSPSIG00000001418		within_species_paralog
ENSPSIG00000001418		within_species_paralog
ENSPSIG00000001418		within_species_paralog
ENSPSIG00000001418		within_species_paralog
ENSPSIG00000001418		within_species_paralog
ENSPSIG00000001418		within_species_paralog
ENSPSIG00000001418		within_species_paralog
ENSPSIG00000001418		within_species_paralog
ENSPSIG00000001418		within_species_paralog
ENSPSIG00000001418		within_species_paralog
ENSPSIG00000001418		within_species_paralog
ENSPSIG00000001418		within_species_paralog
ENSPSIG00000001418		within_species_paralog
ENSPSIG00000001418		within_species_paralog
ENSPSIG00000001418		within_species_paralog
ENSPSIG00000001418		within_species_paralog
ENSPSIG00000001418		within_species_paralog
ENSPSIG00000001418		within_species_paralog
ENSPSIG00000001418		within_species_paralog
ENSPSIG00000001418		within_species_paralog
ENSPSIG00000001418		within_species_paralog
ENSPSIG00000001418		within_species_paralog
ENSPSIG00000001418		within_species_paralog
ENSPSIG00000001418		within_species_paralog
ENSPSIG00000001418		within_species_paralog
ENSPSIG00000001418		within_species_paralog
ENSPSIG00000001418		within_species_paralog
ENSPSIG00000001418		within_species_paralog
ENSPSIG00000001418		within_species_paralog
ENSPSIG00000001418		within_species_paralog
ENSPSIG00000001418		within_species_paralog
ENSPSIG00000001418		within_species_paralog
ENSPSIG00000001418		within_species_paralog
ENSPSIG00000001418		within_species_paralog
ENSPSIG00000001418		within_species_paralog
ENSPSIG00000001418		within_species_paralog
ENSPSIG00000001418		within_species_paralog
ENSPSIG00000001418		within_species_paralog
ENSPSIG00000001418		within_species_paralog
ENSPSIG00000001418		within_species_paralog
ENSPSIG00000001418		within_species_paralog
ENSPSIG00000001418		within_species_paralog
ENSPSIG00000001418		within_species_paralog
ENSPSIG00000001418		within_species_paralog
ENSPSIG00000001418		within_species_paralog
ENSPSIG00000001418		within_species_paralog
ENSPSIG00000001418		within_species_paralog
ENSPSIG00000001418		within_species_paralog
ENSPSIG00000001418		within_species_paralog
ENSPSIG00000001418		within_species_paralog
ENSPSIG00000001418		within_species_paralog
ENSPSIG00000001418		within_species_paralog
ENSPSIG00000001418		within_species_paralog
ENSPSIG00000001418		within_species_paralog
ENSPSIG00000001418		within_species_paralog
ENSPSIG00000001418		within_species_paralog
ENSPSIG00000001418		within_species_paralog
ENSPSIG00000001418		within_species_paralog
ENSPSIG00000001418		within_species_paralog
ENSPSIG00000001418		within_species_paralog
ENSPSIG00000001418		within_species_paralog
ENSPSIG00000001418		within_species_paralog
ENSPSIG00000001418		within_species_paralog
ENSPSIG00000001418		within_species_paralog
ENSPSIG00000001418		within_species_paralog
ENSPSIG00000001418		within_species_paralog
ENSPSIG00000001418		within_species_paralog
ENSPSIG00000001418		within_species_paralog
ENSPSIG00000001418		within_species_paralog
ENSPSIG00000001418		within_species_paralog
ENSPSIG00000001418		within_species_paralog
ENSPSIG00000001418		within_species_paralog
ENSPSIG00000001418		within_species_paralog
ENSPSIG00000001418		within_species_paralog
ENSPSIG00000001418		within_species_paralog
ENSPSIG00000001418		within_species_paralog
ENSPSIG00000001418		within_species_paralog
ENSPSIG00000001418		within_species_paralog
ENSPSIG00000001418		within_species_paralog
ENSPSIG00000001418		within_species_paralog
ENSPSIG00000001418		within_species_paralog
ENSPSIG00000001418		within_species_paralog
ENSPSIG00000001418		within_species_paralog
ENSPSIG00000001418		within_species_paralog
ENSPSIG00000001418		within_species_paralog
ENSPSIG00000001418		within_species_paralog
ENSPSIG00000001418		within_species_paralog
ENSPSIG00000001418		within_species_paralog
ENSPSIG00000001418		within_species_paralog
ENSPSIG00000001418		within_species_paralog
ENSPSIG00000001418		within_species_paralog
ENSPSIG00000001418		within_species_paralog
ENSPSIG00000001418		within_species_paralog
ENSPSIG00000001418		within_species_paralog
ENSPSIG00000001418		within_species_paralog
ENSPSIG00000001418		within_species_paralog
ENSPSIG00000001418		within_species_paralog
ENSPSIG00000001418		within_species_paralog
ENSPSIG00000001418		within_species_paralog
ENSPSIG00000001418		within_species_paralog
ENSPSIG00000001418		within_species_paralog
ENSPSIG00000001418		within_species_paralog
ENSPSIG00000001418		within_species_paralog
ENSPSIG00000001418		within_species_paralog
ENSPSIG00000001418		within_species_paralog
ENSPSIG00000001418		within_species_paralog
ENSPSIG00000001418		within_species_paralog
ENSPSIG00000001418		within_species_paralog
ENSPSIG00000001418		within_species_paralog
ENSPSIG00000001418		within_species_paralog
ENSPSIG00000001418		within_species_paralog
ENSPSIG00000001418		within_species_paralog
ENSPSIG00000001418		within_species_paralog
ENSPSIG00000001418		within_species_paralog
ENSPSIG00000001418		within_species_paralog
ENSPSIG00000001418		within_species_paralog
ENSPSIG00000001418		within_species_paralog
ENSPSIG00000001418		within_species_paralog
ENSPSIG00000001418		within_species_paralog
ENSPSIG00000001418		within_species_paralog
ENSPSIG00000001418		within_species_paralog
ENSPSIG00000001418		within_species_paralog
ENSPSIG00000001418		within_species_paralog
ENSPSIG00000001418		within_species_paralog
ENSPSIG00000001418		within_species_paralog
ENSPSIG00000001418		within_species_paralog
ENSPSIG00000001418		within_species_paralog
ENSPSIG00000001418		within_species_paralog
ENSPSIG00000001418		within_species_paralog
ENSPSIG00000001418		within_species_paralog
ENSPSIG00000001418		within_species_paralog
ENSPSIG00000001418		within_species_paralog
ENSPSIG00000001418		within_species_paralog
ENSPSIG00000001418		within_species_paralog
ENSPSIG00000001418		within_species_paralog
ENSPSIG00000001418		within_species_paralog
ENSPSIG00000001418		within_species_paralog
ENSPSIG00000001418		within_species_paralog
ENSPSIG00000001418		within_species_paralog
ENSPSIG00000001418		within_species_paralog
ENSPSIG00000001418		within_species_paralog
ENSPSIG00000001418		within_species_paralog
ENSPSIG00000001418		within_species_paralog
ENSPSIG00000001418		within_species_paralog
ENSPSIG00000001418		within_species_paralog
ENSPSIG00000001418		within_species_paralog
ENSPSIG00000001418		within_species_paralog
ENSPSIG00000001418		within_species_paralog
ENSPSIG00000001418		within_species_paralog
ENSPSIG00000001418		within_species_paralog
ENSPSIG00000001418		within_species_paralog
ENSPSIG00000001418		within_species_paralog
ENSPSIG00000001418		within_species_paralog
ENSPSIG00000001418		within_species_paralog
ENSPSIG00000001418		within_species_paralog
ENSPSIG00000001418		within_species_paralog
ENSPSIG00000001418		other_paralog
ENSPSIG00000001418		other_paralog
ENSPSIG00000001418		other_paralog
ENSPSIG00000001418		other_paralog
ENSPSIG00000001419	TRIM32	other_paralog
ENSPSIG00000001419	TRIM32	other_paralog
ENSPSIG00000001419	TRIM32	other_paralog
ENSPSIG00000001419	TRIM32	other_paralog
ENSPSIG00000001419	TRIM32	other_paralog
ENSPSIG00000001419	TRIM32	other_paralog
ENSPSIG00000001419	TRIM32	other_paralog
ENSPSIG00000001419	TRIM32	other_paralog
ENSPSIG00000001419	TRIM32	other_paralog
ENSPSIG00000001419	TRIM32	other_paralog
ENSPSIG00000001419	TRIM32	other_paralog
ENSPSIG00000001419	TRIM32	other_paralog
ENSPSIG00000001419	TRIM32	other_paralog
ENSPSIG00000001419	TRIM32	other_paralog
ENSPSIG00000001419	TRIM32	other_paralog
ENSPSIG00000001419	TRIM32	other_paralog
ENSPSIG00000001419	TRIM32	other_paralog
ENSPSIG00000001419	TRIM32	other_paralog
ENSPSIG00000001419	TRIM32	other_paralog
ENSPSIG00000001419	TRIM32	other_paralog
ENSPSIG00000001419	TRIM32	other_paralog
ENSPSIG00000001419	TRIM32	other_paralog
ENSPSIG00000001419	TRIM32	other_paralog
ENSPSIG00000001419	TRIM32	other_paralog
ENSPSIG00000001419	TRIM32	other_paralog
ENSPSIG00000001419	TRIM32	other_paralog
ENSPSIG00000001419	TRIM32	other_paralog
ENSPSIG00000001419	TRIM32	other_paralog
ENSPSIG00000001419	TRIM32	other_paralog
ENSPSIG00000001419	TRIM32	other_paralog
ENSPSIG00000001419	TRIM32	other_paralog
ENSPSIG00000001419	TRIM32	other_paralog
ENSPSIG00000001419	TRIM32	other_paralog
ENSPSIG00000001419	TRIM32	other_paralog
ENSPSIG00000001419	TRIM32	other_paralog
ENSPSIG00000001419	TRIM32	other_paralog
ENSPSIG00000001419	TRIM32	other_paralog
ENSPSIG00000001419	TRIM32	other_paralog
ENSPSIG00000001419	TRIM32	other_paralog
ENSPSIG00000001419	TRIM32	other_paralog
ENSPSIG00000001419	TRIM32	other_paralog
ENSPSIG00000001419	TRIM32	other_paralog
ENSPSIG00000001419	TRIM32	other_paralog
ENSPSIG00000001419	TRIM32	other_paralog
ENSPSIG00000001419	TRIM32	other_paralog
ENSPSIG00000001419	TRIM32	other_paralog
ENSPSIG00000001419	TRIM32	other_paralog
ENSPSIG00000001419	TRIM32	other_paralog
ENSPSIG00000001419	TRIM32	other_paralog
ENSPSIG00000001419	TRIM32	other_paralog
ENSPSIG00000001419	TRIM32	other_paralog
ENSPSIG00000001419	TRIM32	other_paralog
ENSPSIG00000001419	TRIM32	other_paralog
ENSPSIG00000001419	TRIM32	other_paralog
ENSPSIG00000001419	TRIM32	other_paralog
ENSPSIG00000001419	TRIM32	other_paralog
ENSPSIG00000001419	TRIM32	other_paralog
ENSPSIG00000001419	TRIM32	other_paralog
ENSPSIG00000001419	TRIM32	other_paralog
ENSPSIG00000001419	TRIM32	other_paralog
ENSPSIG00000001419	TRIM32	other_paralog
ENSPSIG00000001419	TRIM32	other_paralog
ENSPSIG00000001419	TRIM32	other_paralog
ENSPSIG00000001419	TRIM32	other_paralog
ENSPSIG00000001419	TRIM32	other_paralog
ENSPSIG00000001419	TRIM32	other_paralog
ENSPSIG00000001419	TRIM32	other_paralog
ENSPSIG00000001419	TRIM32	other_paralog
ENSPSIG00000001419	TRIM32	other_paralog
ENSPSIG00000001419	TRIM32	other_paralog
ENSPSIG00000001419	TRIM32	other_paralog
ENSPSIG00000001419	TRIM32	other_paralog
ENSPSIG00000001419	TRIM32	other_paralog
ENSPSIG00000001419	TRIM32	other_paralog
ENSPSIG00000001419	TRIM32	other_paralog
ENSPSIG00000001419	TRIM32	other_paralog
ENSPSIG00000001419	TRIM32	other_paralog
ENSPSIG00000001419	TRIM32	other_paralog
ENSPSIG00000001419	TRIM32	other_paralog
ENSPSIG00000001419	TRIM32	other_paralog
ENSPSIG00000001419	TRIM32	other_paralog
ENSPSIG00000001419	TRIM32	other_paralog
ENSPSIG00000001419	TRIM32	other_paralog
ENSPSIG00000001419	TRIM32	other_paralog
ENSPSIG00000001419	TRIM32	other_paralog
ENSPSIG00000001419	TRIM32	other_paralog
ENSPSIG00000001419	TRIM32	other_paralog
ENSPSIG00000001419	TRIM32	other_paralog
ENSPSIG00000001419	TRIM32	other_paralog
ENSPSIG00000001419	TRIM32	other_paralog
ENSPSIG00000001419	TRIM32	other_paralog
ENSPSIG00000001419	TRIM32	other_paralog
ENSPSIG00000001419	TRIM32	other_paralog
ENSPSIG00000001419	TRIM32	other_paralog
ENSPSIG00000001419	TRIM32	other_paralog
ENSPSIG00000001419	TRIM32	other_paralog
ENSPSIG00000001419	TRIM32	other_paralog
ENSPSIG00000001419	TRIM32	other_paralog
ENSPSIG00000001419	TRIM32	other_paralog
ENSPSIG00000001419	TRIM32	other_paralog
ENSPSIG00000001419	TRIM32	other_paralog
ENSPSIG00000001419	TRIM32	other_paralog
ENSPSIG00000001419	TRIM32	other_paralog
ENSPSIG00000001419	TRIM32	other_paralog
ENSPSIG00000001419	TRIM32	other_paralog
ENSPSIG00000001419	TRIM32	other_paralog
ENSPSIG00000001419	TRIM32	other_paralog
ENSPSIG00000001419	TRIM32	other_paralog
ENSPSIG00000001419	TRIM32	other_paralog
ENSPSIG00000001419	TRIM32	other_paralog
ENSPSIG00000001419	TRIM32	other_paralog
ENSPSIG00000001419	TRIM32	other_paralog
ENSPSIG00000001419	TRIM32	other_paralog
ENSPSIG00000001419	TRIM32	other_paralog
ENSPSIG00000001419	TRIM32	other_paralog
ENSPSIG00000001419	TRIM32	other_paralog
ENSPSIG00000001419	TRIM32	other_paralog
ENSPSIG00000001419	TRIM32	other_paralog
ENSPSIG00000001419	TRIM32	other_paralog
ENSPSIG00000001419	TRIM32	other_paralog
ENSPSIG00000001419	TRIM32	other_paralog
ENSPSIG00000001419	TRIM32	other_paralog
ENSPSIG00000001419	TRIM32	other_paralog
ENSPSIG00000001419	TRIM32	other_paralog
ENSPSIG00000001419	TRIM32	other_paralog
ENSPSIG00000001419	TRIM32	other_paralog
ENSPSIG00000001419	TRIM32	other_paralog
ENSPSIG00000001419	TRIM32	other_paralog
ENSPSIG00000001419	TRIM32	other_paralog
ENSPSIG00000001419	TRIM32	other_paralog
ENSPSIG00000001419	TRIM32	other_paralog
ENSPSIG00000001419	TRIM32	other_paralog
ENSPSIG00000001419	TRIM32	other_paralog
ENSPSIG00000001419	TRIM32	other_paralog
ENSPSIG00000001419	TRIM32	other_paralog
ENSPSIG00000001419	TRIM32	other_paralog
ENSPSIG00000001419	TRIM32	other_paralog
ENSPSIG00000001419	TRIM32	other_paralog
ENSPSIG00000001419	TRIM32	other_paralog
ENSPSIG00000001419	TRIM32	other_paralog
ENSPSIG00000001419	TRIM32	other_paralog
ENSPSIG00000001419	TRIM32	other_paralog
ENSPSIG00000001419	TRIM32	other_paralog
ENSPSIG00000001419	TRIM32	other_paralog
ENSPSIG00000001419	TRIM32	other_paralog
ENSPSIG00000001420	CALML3	within_species_paralog
ENSPSIG00000001420	CALML3	within_species_paralog
ENSPSIG00000001420	CALML3	within_species_paralog
ENSPSIG00000001420	CALML3	within_species_paralog
ENSPSIG00000001420	CALML3	within_species_paralog
ENSPSIG00000001420	CALML3	other_paralog
ENSPSIG00000001420	CALML3	other_paralog
ENSPSIG00000001420	CALML3	other_paralog
ENSPSIG00000001420	CALML3	other_paralog
ENSPSIG00000001420	CALML3	other_paralog
ENSPSIG00000001420	CALML3	other_paralog
ENSPSIG00000001420	CALML3	other_paralog
ENSPSIG00000001420	CALML3	other_paralog
ENSPSIG00000001420	CALML3	other_paralog
ENSPSIG00000001420	CALML3	other_paralog
ENSPSIG00000001420	CALML3	other_paralog
ENSPSIG00000001420	CALML3	other_paralog
ENSPSIG00000001420	CALML3	other_paralog
ENSPSIG00000001420	CALML3	other_paralog
ENSPSIG00000001420	CALML3	other_paralog
ENSPSIG00000001420	CALML3	other_paralog
ENSPSIG00000001420	CALML3	other_paralog
ENSPSIG00000001421	GPR63	within_species_paralog
ENSPSIG00000001421	GPR63	within_species_paralog
ENSPSIG00000001421	GPR63	within_species_paralog
ENSPSIG00000001422		other_paralog
ENSPSIG00000001422		other_paralog
ENSPSIG00000001422		other_paralog
ENSPSIG00000001422		other_paralog
ENSPSIG00000001422		other_paralog
ENSPSIG00000001422		other_paralog
ENSPSIG00000001422		other_paralog
ENSPSIG00000001422		other_paralog
ENSPSIG00000001422		within_species_paralog
ENSPSIG00000001422		within_species_paralog
ENSPSIG00000001422		within_species_paralog
ENSPSIG00000001423		within_species_paralog
ENSPSIG00000001423		within_species_paralog
ENSPSIG00000001423		within_species_paralog
ENSPSIG00000001423		within_species_paralog
ENSPSIG00000001423		within_species_paralog
ENSPSIG00000001423		within_species_paralog
ENSPSIG00000001423		within_species_paralog
ENSPSIG00000001423		within_species_paralog
ENSPSIG00000001423		within_species_paralog
ENSPSIG00000001423		within_species_paralog
ENSPSIG00000001423		within_species_paralog
ENSPSIG00000001423		within_species_paralog
ENSPSIG00000001423		within_species_paralog
ENSPSIG00000001423		within_species_paralog
ENSPSIG00000001423		within_species_paralog
ENSPSIG00000001423		within_species_paralog
ENSPSIG00000001423		within_species_paralog
ENSPSIG00000001423		within_species_paralog
ENSPSIG00000001423		within_species_paralog
ENSPSIG00000001423		within_species_paralog
ENSPSIG00000001423		within_species_paralog
ENSPSIG00000001423		within_species_paralog
ENSPSIG00000001423		within_species_paralog
ENSPSIG00000001423		within_species_paralog
ENSPSIG00000001423		within_species_paralog
ENSPSIG00000001423		within_species_paralog
ENSPSIG00000001423		within_species_paralog
ENSPSIG00000001423		within_species_paralog
ENSPSIG00000001423		within_species_paralog
ENSPSIG00000001423		within_species_paralog
ENSPSIG00000001423		within_species_paralog
ENSPSIG00000001423		within_species_paralog
ENSPSIG00000001423		within_species_paralog
ENSPSIG00000001423		within_species_paralog
ENSPSIG00000001423		within_species_paralog
ENSPSIG00000001423		within_species_paralog
ENSPSIG00000001423		within_species_paralog
ENSPSIG00000001423		within_species_paralog
ENSPSIG00000001423		within_species_paralog
ENSPSIG00000001423		within_species_paralog
ENSPSIG00000001423		within_species_paralog
ENSPSIG00000001423		within_species_paralog
ENSPSIG00000001423		within_species_paralog
ENSPSIG00000001423		within_species_paralog
ENSPSIG00000001423		within_species_paralog
ENSPSIG00000001423		within_species_paralog
ENSPSIG00000001423		within_species_paralog
ENSPSIG00000001423		within_species_paralog
ENSPSIG00000001423		within_species_paralog
ENSPSIG00000001423		within_species_paralog
ENSPSIG00000001423		within_species_paralog
ENSPSIG00000001423		within_species_paralog
ENSPSIG00000001423		within_species_paralog
ENSPSIG00000001423		within_species_paralog
ENSPSIG00000001423		within_species_paralog
ENSPSIG00000001423		within_species_paralog
ENSPSIG00000001423		within_species_paralog
ENSPSIG00000001423		within_species_paralog
ENSPSIG00000001423		within_species_paralog
ENSPSIG00000001423		within_species_paralog
ENSPSIG00000001423		within_species_paralog
ENSPSIG00000001423		within_species_paralog
ENSPSIG00000001423		within_species_paralog
ENSPSIG00000001423		within_species_paralog
ENSPSIG00000001423		within_species_paralog
ENSPSIG00000001423		within_species_paralog
ENSPSIG00000001423		within_species_paralog
ENSPSIG00000001423		within_species_paralog
ENSPSIG00000001423		within_species_paralog
ENSPSIG00000001423		within_species_paralog
ENSPSIG00000001423		within_species_paralog
ENSPSIG00000001423		within_species_paralog
ENSPSIG00000001423		within_species_paralog
ENSPSIG00000001423		within_species_paralog
ENSPSIG00000001423		within_species_paralog
ENSPSIG00000001423		within_species_paralog
ENSPSIG00000001423		within_species_paralog
ENSPSIG00000001423		within_species_paralog
ENSPSIG00000001423		within_species_paralog
ENSPSIG00000001423		within_species_paralog
ENSPSIG00000001423		within_species_paralog
ENSPSIG00000001423		within_species_paralog
ENSPSIG00000001423		within_species_paralog
ENSPSIG00000001423		within_species_paralog
ENSPSIG00000001423		within_species_paralog
ENSPSIG00000001423		within_species_paralog
ENSPSIG00000001423		within_species_paralog
ENSPSIG00000001423		within_species_paralog
ENSPSIG00000001423		within_species_paralog
ENSPSIG00000001423		within_species_paralog
ENSPSIG00000001423		within_species_paralog
ENSPSIG00000001423		within_species_paralog
ENSPSIG00000001423		within_species_paralog
ENSPSIG00000001423		within_species_paralog
ENSPSIG00000001423		within_species_paralog
ENSPSIG00000001423		within_species_paralog
ENSPSIG00000001423		within_species_paralog
ENSPSIG00000001423		within_species_paralog
ENSPSIG00000001423		within_species_paralog
ENSPSIG00000001423		within_species_paralog
ENSPSIG00000001423		within_species_paralog
ENSPSIG00000001423		within_species_paralog
ENSPSIG00000001423		within_species_paralog
ENSPSIG00000001423		within_species_paralog
ENSPSIG00000001423		within_species_paralog
ENSPSIG00000001423		within_species_paralog
ENSPSIG00000001423		within_species_paralog
ENSPSIG00000001423		within_species_paralog
ENSPSIG00000001423		within_species_paralog
ENSPSIG00000001423		within_species_paralog
ENSPSIG00000001423		within_species_paralog
ENSPSIG00000001423		within_species_paralog
ENSPSIG00000001423		within_species_paralog
ENSPSIG00000001423		within_species_paralog
ENSPSIG00000001423		within_species_paralog
ENSPSIG00000001423		within_species_paralog
ENSPSIG00000001423		within_species_paralog
ENSPSIG00000001423		within_species_paralog
ENSPSIG00000001423		within_species_paralog
ENSPSIG00000001423		within_species_paralog
ENSPSIG00000001423		within_species_paralog
ENSPSIG00000001423		within_species_paralog
ENSPSIG00000001423		within_species_paralog
ENSPSIG00000001423		within_species_paralog
ENSPSIG00000001423		within_species_paralog
ENSPSIG00000001423		within_species_paralog
ENSPSIG00000001423		within_species_paralog
ENSPSIG00000001423		within_species_paralog
ENSPSIG00000001423		within_species_paralog
ENSPSIG00000001423		within_species_paralog
ENSPSIG00000001423		within_species_paralog
ENSPSIG00000001423		within_species_paralog
ENSPSIG00000001423		within_species_paralog
ENSPSIG00000001423		within_species_paralog
ENSPSIG00000001423		within_species_paralog
ENSPSIG00000001423		within_species_paralog
ENSPSIG00000001423		within_species_paralog
ENSPSIG00000001423		within_species_paralog
ENSPSIG00000001423		within_species_paralog
ENSPSIG00000001423		within_species_paralog
ENSPSIG00000001423		within_species_paralog
ENSPSIG00000001423		within_species_paralog
ENSPSIG00000001423		within_species_paralog
ENSPSIG00000001423		within_species_paralog
ENSPSIG00000001423		within_species_paralog
ENSPSIG00000001423		within_species_paralog
ENSPSIG00000001423		within_species_paralog
ENSPSIG00000001423		within_species_paralog
ENSPSIG00000001423		within_species_paralog
ENSPSIG00000001423		within_species_paralog
ENSPSIG00000001423		within_species_paralog
ENSPSIG00000001423		within_species_paralog
ENSPSIG00000001423		within_species_paralog
ENSPSIG00000001423		within_species_paralog
ENSPSIG00000001423		within_species_paralog
ENSPSIG00000001423		within_species_paralog
ENSPSIG00000001423		within_species_paralog
ENSPSIG00000001423		within_species_paralog
ENSPSIG00000001423		within_species_paralog
ENSPSIG00000001423		within_species_paralog
ENSPSIG00000001423		within_species_paralog
ENSPSIG00000001423		within_species_paralog
ENSPSIG00000001423		within_species_paralog
ENSPSIG00000001423		within_species_paralog
ENSPSIG00000001423		within_species_paralog
ENSPSIG00000001423		within_species_paralog
ENSPSIG00000001423		within_species_paralog
ENSPSIG00000001423		within_species_paralog
ENSPSIG00000001424	NDUFAF4
ENSPSIG00000001425		within_species_paralog
ENSPSIG00000001426		other_paralog
ENSPSIG00000001426		other_paralog
ENSPSIG00000001426		other_paralog
ENSPSIG00000001426		other_paralog
ENSPSIG00000001426		other_paralog
ENSPSIG00000001426		other_paralog
ENSPSIG00000001426		other_paralog
ENSPSIG00000001426		other_paralog
ENSPSIG00000001426		other_paralog
ENSPSIG00000001426		other_paralog
ENSPSIG00000001426		other_paralog
ENSPSIG00000001426		other_paralog
ENSPSIG00000001426		other_paralog
ENSPSIG00000001426		other_paralog
ENSPSIG00000001426		other_paralog
ENSPSIG00000001426		other_paralog
ENSPSIG00000001426		other_paralog
ENSPSIG00000001426		other_paralog
ENSPSIG00000001426		other_paralog
ENSPSIG00000001426		other_paralog
ENSPSIG00000001426		other_paralog
ENSPSIG00000001426		other_paralog
ENSPSIG00000001426		other_paralog
ENSPSIG00000001426		other_paralog
ENSPSIG00000001426		other_paralog
ENSPSIG00000001426		other_paralog
ENSPSIG00000001426		other_paralog
ENSPSIG00000001426		other_paralog
ENSPSIG00000001426		other_paralog
ENSPSIG00000001426		other_paralog
ENSPSIG00000001426		other_paralog
ENSPSIG00000001426		other_paralog
ENSPSIG00000001426		other_paralog
ENSPSIG00000001426		other_paralog
ENSPSIG00000001426		other_paralog
ENSPSIG00000001426		other_paralog
ENSPSIG00000001426		other_paralog
ENSPSIG00000001426		other_paralog
ENSPSIG00000001426		other_paralog
ENSPSIG00000001426		other_paralog
ENSPSIG00000001426		other_paralog
ENSPSIG00000001426		other_paralog
ENSPSIG00000001426		other_paralog
ENSPSIG00000001426		other_paralog
ENSPSIG00000001426		other_paralog
ENSPSIG00000001426		other_paralog
ENSPSIG00000001426		other_paralog
ENSPSIG00000001426		other_paralog
ENSPSIG00000001426		other_paralog
ENSPSIG00000001426		other_paralog
ENSPSIG00000001426		other_paralog
ENSPSIG00000001426		other_paralog
ENSPSIG00000001426		other_paralog
ENSPSIG00000001426		other_paralog
ENSPSIG00000001426		other_paralog
ENSPSIG00000001426		other_paralog
ENSPSIG00000001426		other_paralog
ENSPSIG00000001426		other_paralog
ENSPSIG00000001426		other_paralog
ENSPSIG00000001426		other_paralog
ENSPSIG00000001426		other_paralog
ENSPSIG00000001426		other_paralog
ENSPSIG00000001426		other_paralog
ENSPSIG00000001426		other_paralog
ENSPSIG00000001426		other_paralog
ENSPSIG00000001426		within_species_paralog
ENSPSIG00000001426		within_species_paralog
ENSPSIG00000001426		within_species_paralog
ENSPSIG00000001426		within_species_paralog
ENSPSIG00000001426		within_species_paralog
ENSPSIG00000001426		within_species_paralog
ENSPSIG00000001426		within_species_paralog
ENSPSIG00000001426		within_species_paralog
ENSPSIG00000001426		within_species_paralog
ENSPSIG00000001426		within_species_paralog
ENSPSIG00000001426		within_species_paralog
ENSPSIG00000001426		within_species_paralog
ENSPSIG00000001426		within_species_paralog
ENSPSIG00000001426		within_species_paralog
ENSPSIG00000001426		within_species_paralog
ENSPSIG00000001426		within_species_paralog
ENSPSIG00000001426		within_species_paralog
ENSPSIG00000001426		within_species_paralog
ENSPSIG00000001426		within_species_paralog
ENSPSIG00000001426		within_species_paralog
ENSPSIG00000001426		within_species_paralog
ENSPSIG00000001426		within_species_paralog
ENSPSIG00000001426		within_species_paralog
ENSPSIG00000001426		within_species_paralog
ENSPSIG00000001426		within_species_paralog
ENSPSIG00000001426		within_species_paralog
ENSPSIG00000001426		within_species_paralog
ENSPSIG00000001426		within_species_paralog
ENSPSIG00000001426		within_species_paralog
ENSPSIG00000001426		within_species_paralog
ENSPSIG00000001426		within_species_paralog
ENSPSIG00000001426		within_species_paralog
ENSPSIG00000001426		within_species_paralog
ENSPSIG00000001426		within_species_paralog
ENSPSIG00000001426		within_species_paralog
ENSPSIG00000001426		within_species_paralog
ENSPSIG00000001426		within_species_paralog
ENSPSIG00000001426		within_species_paralog
ENSPSIG00000001426		within_species_paralog
ENSPSIG00000001426		within_species_paralog
ENSPSIG00000001426		within_species_paralog
ENSPSIG00000001426		within_species_paralog
ENSPSIG00000001426		within_species_paralog
ENSPSIG00000001426		within_species_paralog
ENSPSIG00000001426		within_species_paralog
ENSPSIG00000001426		within_species_paralog
ENSPSIG00000001426		within_species_paralog
ENSPSIG00000001426		within_species_paralog
ENSPSIG00000001426		within_species_paralog
ENSPSIG00000001426		within_species_paralog
ENSPSIG00000001426		within_species_paralog
ENSPSIG00000001426		within_species_paralog
ENSPSIG00000001426		within_species_paralog
ENSPSIG00000001426		within_species_paralog
ENSPSIG00000001426		within_species_paralog
ENSPSIG00000001426		within_species_paralog
ENSPSIG00000001426		within_species_paralog
ENSPSIG00000001426		within_species_paralog
ENSPSIG00000001426		within_species_paralog
ENSPSIG00000001426		within_species_paralog
ENSPSIG00000001426		within_species_paralog
ENSPSIG00000001426		within_species_paralog
ENSPSIG00000001426		within_species_paralog
ENSPSIG00000001426		within_species_paralog
ENSPSIG00000001426		within_species_paralog
ENSPSIG00000001426		within_species_paralog
ENSPSIG00000001426		within_species_paralog
ENSPSIG00000001426		within_species_paralog
ENSPSIG00000001426		within_species_paralog
ENSPSIG00000001426		within_species_paralog
ENSPSIG00000001426		within_species_paralog
ENSPSIG00000001426		within_species_paralog
ENSPSIG00000001426		within_species_paralog
ENSPSIG00000001426		within_species_paralog
ENSPSIG00000001426		within_species_paralog
ENSPSIG00000001426		within_species_paralog
ENSPSIG00000001426		within_species_paralog
ENSPSIG00000001426		within_species_paralog
ENSPSIG00000001426		within_species_paralog
ENSPSIG00000001426		within_species_paralog
ENSPSIG00000001426		within_species_paralog
ENSPSIG00000001426		within_species_paralog
ENSPSIG00000001426		within_species_paralog
ENSPSIG00000001426		within_species_paralog
ENSPSIG00000001426		within_species_paralog
ENSPSIG00000001426		within_species_paralog
ENSPSIG00000001426		within_species_paralog
ENSPSIG00000001426		within_species_paralog
ENSPSIG00000001426		within_species_paralog
ENSPSIG00000001426		within_species_paralog
ENSPSIG00000001426		within_species_paralog
ENSPSIG00000001426		within_species_paralog
ENSPSIG00000001426		within_species_paralog
ENSPSIG00000001426		within_species_paralog
ENSPSIG00000001426		within_species_paralog
ENSPSIG00000001426		within_species_paralog
ENSPSIG00000001426		within_species_paralog
ENSPSIG00000001426		within_species_paralog
ENSPSIG00000001426		within_species_paralog
ENSPSIG00000001426		within_species_paralog
ENSPSIG00000001426		within_species_paralog
ENSPSIG00000001426		within_species_paralog
ENSPSIG00000001426		within_species_paralog
ENSPSIG00000001426		within_species_paralog
ENSPSIG00000001426		within_species_paralog
ENSPSIG00000001426		within_species_paralog
ENSPSIG00000001426		within_species_paralog
ENSPSIG00000001426		within_species_paralog
ENSPSIG00000001426		within_species_paralog
ENSPSIG00000001426		within_species_paralog
ENSPSIG00000001426		within_species_paralog
ENSPSIG00000001426		within_species_paralog
ENSPSIG00000001426		within_species_paralog
ENSPSIG00000001426		within_species_paralog
ENSPSIG00000001426		within_species_paralog
ENSPSIG00000001426		within_species_paralog
ENSPSIG00000001426		within_species_paralog
ENSPSIG00000001426		within_species_paralog
ENSPSIG00000001426		within_species_paralog
ENSPSIG00000001426		within_species_paralog
ENSPSIG00000001426		within_species_paralog
ENSPSIG00000001426		within_species_paralog
ENSPSIG00000001426		within_species_paralog
ENSPSIG00000001426		within_species_paralog
ENSPSIG00000001426		within_species_paralog
ENSPSIG00000001426		within_species_paralog
ENSPSIG00000001426		within_species_paralog
ENSPSIG00000001426		within_species_paralog
ENSPSIG00000001426		within_species_paralog
ENSPSIG00000001426		within_species_paralog
ENSPSIG00000001426		within_species_paralog
ENSPSIG00000001426		within_species_paralog
ENSPSIG00000001426		within_species_paralog
ENSPSIG00000001426		within_species_paralog
ENSPSIG00000001426		within_species_paralog
ENSPSIG00000001426		within_species_paralog
ENSPSIG00000001426		within_species_paralog
ENSPSIG00000001426		within_species_paralog
ENSPSIG00000001426		within_species_paralog
ENSPSIG00000001426		within_species_paralog
ENSPSIG00000001426		within_species_paralog
ENSPSIG00000001426		within_species_paralog
ENSPSIG00000001426		within_species_paralog
ENSPSIG00000001426		within_species_paralog
ENSPSIG00000001426		within_species_paralog
ENSPSIG00000001426		within_species_paralog
ENSPSIG00000001426		within_species_paralog
ENSPSIG00000001426		within_species_paralog
ENSPSIG00000001426		within_species_paralog
ENSPSIG00000001426		within_species_paralog
ENSPSIG00000001426		within_species_paralog
ENSPSIG00000001426		within_species_paralog
ENSPSIG00000001426		within_species_paralog
ENSPSIG00000001426		within_species_paralog
ENSPSIG00000001426		within_species_paralog
ENSPSIG00000001426		within_species_paralog
ENSPSIG00000001426		within_species_paralog
ENSPSIG00000001426		within_species_paralog
ENSPSIG00000001426		within_species_paralog
ENSPSIG00000001426		within_species_paralog
ENSPSIG00000001426		within_species_paralog
ENSPSIG00000001426		within_species_paralog
ENSPSIG00000001426		within_species_paralog
ENSPSIG00000001426		within_species_paralog
ENSPSIG00000001426		within_species_paralog
ENSPSIG00000001426		within_species_paralog
ENSPSIG00000001426		within_species_paralog
ENSPSIG00000001426		within_species_paralog
ENSPSIG00000001426		within_species_paralog
ENSPSIG00000001426		within_species_paralog
ENSPSIG00000001426		within_species_paralog
ENSPSIG00000001426		within_species_paralog
ENSPSIG00000001426		within_species_paralog
ENSPSIG00000001426		within_species_paralog
ENSPSIG00000001426		within_species_paralog
ENSPSIG00000001426		within_species_paralog
ENSPSIG00000001426		within_species_paralog
ENSPSIG00000001426		within_species_paralog
ENSPSIG00000001426		within_species_paralog
ENSPSIG00000001426		within_species_paralog
ENSPSIG00000001426		within_species_paralog
ENSPSIG00000001426		within_species_paralog
ENSPSIG00000001426		within_species_paralog
ENSPSIG00000001426		within_species_paralog
ENSPSIG00000001426		within_species_paralog
ENSPSIG00000001426		within_species_paralog
ENSPSIG00000001426		within_species_paralog
ENSPSIG00000001426		within_species_paralog
ENSPSIG00000001426		within_species_paralog
ENSPSIG00000001426		within_species_paralog
ENSPSIG00000001426		within_species_paralog
ENSPSIG00000001426		within_species_paralog
ENSPSIG00000001426		within_species_paralog
ENSPSIG00000001426		within_species_paralog
ENSPSIG00000001426		within_species_paralog
ENSPSIG00000001426		within_species_paralog
ENSPSIG00000001426		within_species_paralog
ENSPSIG00000001426		within_species_paralog
ENSPSIG00000001426		within_species_paralog
ENSPSIG00000001426		within_species_paralog
ENSPSIG00000001426		within_species_paralog
ENSPSIG00000001426		within_species_paralog
ENSPSIG00000001426		within_species_paralog
ENSPSIG00000001426		within_species_paralog
ENSPSIG00000001426		within_species_paralog
ENSPSIG00000001426		within_species_paralog
ENSPSIG00000001426		within_species_paralog
ENSPSIG00000001426		within_species_paralog
ENSPSIG00000001426		within_species_paralog
ENSPSIG00000001426		within_species_paralog
ENSPSIG00000001426		within_species_paralog
ENSPSIG00000001426		within_species_paralog
ENSPSIG00000001426		within_species_paralog
ENSPSIG00000001426		within_species_paralog
ENSPSIG00000001426		within_species_paralog
ENSPSIG00000001426		within_species_paralog
ENSPSIG00000001426		within_species_paralog
ENSPSIG00000001426		within_species_paralog
ENSPSIG00000001426		within_species_paralog
ENSPSIG00000001426		within_species_paralog
ENSPSIG00000001426		within_species_paralog
ENSPSIG00000001426		within_species_paralog
ENSPSIG00000001426		within_species_paralog
ENSPSIG00000001426		within_species_paralog
ENSPSIG00000001426		within_species_paralog
ENSPSIG00000001426		within_species_paralog
ENSPSIG00000001426		within_species_paralog
ENSPSIG00000001426		within_species_paralog
ENSPSIG00000001426		within_species_paralog
ENSPSIG00000001426		within_species_paralog
ENSPSIG00000001426		within_species_paralog
ENSPSIG00000001426		within_species_paralog
ENSPSIG00000001426		within_species_paralog
ENSPSIG00000001426		within_species_paralog
ENSPSIG00000001426		within_species_paralog
ENSPSIG00000001426		within_species_paralog
ENSPSIG00000001426		within_species_paralog
ENSPSIG00000001426		within_species_paralog
ENSPSIG00000001426		within_species_paralog
ENSPSIG00000001426		within_species_paralog
ENSPSIG00000001426		within_species_paralog
ENSPSIG00000001426		within_species_paralog
ENSPSIG00000001426		within_species_paralog
ENSPSIG00000001426		within_species_paralog
ENSPSIG00000001426		within_species_paralog
ENSPSIG00000001426		within_species_paralog
ENSPSIG00000001426		within_species_paralog
ENSPSIG00000001426		within_species_paralog
ENSPSIG00000001426		within_species_paralog
ENSPSIG00000001426		within_species_paralog
ENSPSIG00000001426		within_species_paralog
ENSPSIG00000001426		within_species_paralog
ENSPSIG00000001426		within_species_paralog
ENSPSIG00000001426		within_species_paralog
ENSPSIG00000001426		within_species_paralog
ENSPSIG00000001426		within_species_paralog
ENSPSIG00000001426		within_species_paralog
ENSPSIG00000001426		within_species_paralog
ENSPSIG00000001426		within_species_paralog
ENSPSIG00000001426		within_species_paralog
ENSPSIG00000001426		within_species_paralog
ENSPSIG00000001426		within_species_paralog
ENSPSIG00000001426		within_species_paralog
ENSPSIG00000001426		within_species_paralog
ENSPSIG00000001426		within_species_paralog
ENSPSIG00000001426		within_species_paralog
ENSPSIG00000001426		within_species_paralog
ENSPSIG00000001426		within_species_paralog
ENSPSIG00000001426		within_species_paralog
ENSPSIG00000001426		within_species_paralog
ENSPSIG00000001426		within_species_paralog
ENSPSIG00000001426		within_species_paralog
ENSPSIG00000001426		within_species_paralog
ENSPSIG00000001426		within_species_paralog
ENSPSIG00000001426		within_species_paralog
ENSPSIG00000001426		other_paralog
ENSPSIG00000001426		other_paralog
ENSPSIG00000001426		other_paralog
ENSPSIG00000001426		other_paralog
ENSPSIG00000001427		other_paralog
ENSPSIG00000001427		other_paralog
ENSPSIG00000001427		other_paralog
ENSPSIG00000001427		other_paralog
ENSPSIG00000001427		other_paralog
ENSPSIG00000001427		other_paralog
ENSPSIG00000001427		other_paralog
ENSPSIG00000001427		other_paralog
ENSPSIG00000001427		other_paralog
ENSPSIG00000001427		other_paralog
ENSPSIG00000001427		other_paralog
ENSPSIG00000001427		other_paralog
ENSPSIG00000001427		other_paralog
ENSPSIG00000001427		other_paralog
ENSPSIG00000001427		other_paralog
ENSPSIG00000001427		other_paralog
ENSPSIG00000001427		other_paralog
ENSPSIG00000001427		other_paralog
ENSPSIG00000001427		other_paralog
ENSPSIG00000001427		other_paralog
ENSPSIG00000001427		other_paralog
ENSPSIG00000001427		other_paralog
ENSPSIG00000001427		other_paralog
ENSPSIG00000001427		other_paralog
ENSPSIG00000001427		other_paralog
ENSPSIG00000001427		other_paralog
ENSPSIG00000001427		other_paralog
ENSPSIG00000001427		other_paralog
ENSPSIG00000001427		other_paralog
ENSPSIG00000001427		other_paralog
ENSPSIG00000001427		other_paralog
ENSPSIG00000001427		other_paralog
ENSPSIG00000001427		other_paralog
ENSPSIG00000001427		other_paralog
ENSPSIG00000001427		other_paralog
ENSPSIG00000001427		other_paralog
ENSPSIG00000001427		other_paralog
ENSPSIG00000001427		other_paralog
ENSPSIG00000001427		other_paralog
ENSPSIG00000001427		other_paralog
ENSPSIG00000001427		other_paralog
ENSPSIG00000001427		other_paralog
ENSPSIG00000001427		other_paralog
ENSPSIG00000001427		other_paralog
ENSPSIG00000001427		other_paralog
ENSPSIG00000001427		other_paralog
ENSPSIG00000001427		other_paralog
ENSPSIG00000001427		other_paralog
ENSPSIG00000001427		other_paralog
ENSPSIG00000001427		other_paralog
ENSPSIG00000001427		other_paralog
ENSPSIG00000001427		other_paralog
ENSPSIG00000001427		other_paralog
ENSPSIG00000001427		other_paralog
ENSPSIG00000001427		other_paralog
ENSPSIG00000001427		other_paralog
ENSPSIG00000001427		other_paralog
ENSPSIG00000001427		other_paralog
ENSPSIG00000001427		other_paralog
ENSPSIG00000001427		other_paralog
ENSPSIG00000001427		other_paralog
ENSPSIG00000001427		other_paralog
ENSPSIG00000001427		other_paralog
ENSPSIG00000001427		other_paralog
ENSPSIG00000001427		other_paralog
ENSPSIG00000001427		within_species_paralog
ENSPSIG00000001427		within_species_paralog
ENSPSIG00000001427		within_species_paralog
ENSPSIG00000001427		within_species_paralog
ENSPSIG00000001427		within_species_paralog
ENSPSIG00000001427		within_species_paralog
ENSPSIG00000001427		within_species_paralog
ENSPSIG00000001427		within_species_paralog
ENSPSIG00000001427		within_species_paralog
ENSPSIG00000001427		within_species_paralog
ENSPSIG00000001427		within_species_paralog
ENSPSIG00000001427		within_species_paralog
ENSPSIG00000001427		within_species_paralog
ENSPSIG00000001427		within_species_paralog
ENSPSIG00000001427		within_species_paralog
ENSPSIG00000001427		within_species_paralog
ENSPSIG00000001427		within_species_paralog
ENSPSIG00000001427		within_species_paralog
ENSPSIG00000001427		within_species_paralog
ENSPSIG00000001427		within_species_paralog
ENSPSIG00000001427		within_species_paralog
ENSPSIG00000001427		within_species_paralog
ENSPSIG00000001427		within_species_paralog
ENSPSIG00000001427		within_species_paralog
ENSPSIG00000001427		within_species_paralog
ENSPSIG00000001427		within_species_paralog
ENSPSIG00000001427		within_species_paralog
ENSPSIG00000001427		within_species_paralog
ENSPSIG00000001427		within_species_paralog
ENSPSIG00000001427		within_species_paralog
ENSPSIG00000001427		within_species_paralog
ENSPSIG00000001427		within_species_paralog
ENSPSIG00000001427		within_species_paralog
ENSPSIG00000001427		within_species_paralog
ENSPSIG00000001427		within_species_paralog
ENSPSIG00000001427		within_species_paralog
ENSPSIG00000001427		within_species_paralog
ENSPSIG00000001427		within_species_paralog
ENSPSIG00000001427		within_species_paralog
ENSPSIG00000001427		within_species_paralog
ENSPSIG00000001427		within_species_paralog
ENSPSIG00000001427		within_species_paralog
ENSPSIG00000001427		within_species_paralog
ENSPSIG00000001427		within_species_paralog
ENSPSIG00000001427		within_species_paralog
ENSPSIG00000001427		within_species_paralog
ENSPSIG00000001427		within_species_paralog
ENSPSIG00000001427		within_species_paralog
ENSPSIG00000001427		within_species_paralog
ENSPSIG00000001427		within_species_paralog
ENSPSIG00000001427		within_species_paralog
ENSPSIG00000001427		within_species_paralog
ENSPSIG00000001427		within_species_paralog
ENSPSIG00000001427		within_species_paralog
ENSPSIG00000001427		within_species_paralog
ENSPSIG00000001427		within_species_paralog
ENSPSIG00000001427		within_species_paralog
ENSPSIG00000001427		within_species_paralog
ENSPSIG00000001427		within_species_paralog
ENSPSIG00000001427		within_species_paralog
ENSPSIG00000001427		within_species_paralog
ENSPSIG00000001427		within_species_paralog
ENSPSIG00000001427		within_species_paralog
ENSPSIG00000001427		within_species_paralog
ENSPSIG00000001427		within_species_paralog
ENSPSIG00000001427		within_species_paralog
ENSPSIG00000001427		within_species_paralog
ENSPSIG00000001427		within_species_paralog
ENSPSIG00000001427		within_species_paralog
ENSPSIG00000001427		within_species_paralog
ENSPSIG00000001427		within_species_paralog
ENSPSIG00000001427		within_species_paralog
ENSPSIG00000001427		within_species_paralog
ENSPSIG00000001427		within_species_paralog
ENSPSIG00000001427		within_species_paralog
ENSPSIG00000001427		within_species_paralog
ENSPSIG00000001427		within_species_paralog
ENSPSIG00000001427		within_species_paralog
ENSPSIG00000001427		within_species_paralog
ENSPSIG00000001427		within_species_paralog
ENSPSIG00000001427		within_species_paralog
ENSPSIG00000001427		within_species_paralog
ENSPSIG00000001427		within_species_paralog
ENSPSIG00000001427		within_species_paralog
ENSPSIG00000001427		within_species_paralog
ENSPSIG00000001427		within_species_paralog
ENSPSIG00000001427		within_species_paralog
ENSPSIG00000001427		within_species_paralog
ENSPSIG00000001427		within_species_paralog
ENSPSIG00000001427		within_species_paralog
ENSPSIG00000001427		within_species_paralog
ENSPSIG00000001427		within_species_paralog
ENSPSIG00000001427		within_species_paralog
ENSPSIG00000001427		within_species_paralog
ENSPSIG00000001427		within_species_paralog
ENSPSIG00000001427		within_species_paralog
ENSPSIG00000001427		within_species_paralog
ENSPSIG00000001427		within_species_paralog
ENSPSIG00000001427		within_species_paralog
ENSPSIG00000001427		within_species_paralog
ENSPSIG00000001427		within_species_paralog
ENSPSIG00000001427		within_species_paralog
ENSPSIG00000001427		within_species_paralog
ENSPSIG00000001427		within_species_paralog
ENSPSIG00000001427		within_species_paralog
ENSPSIG00000001427		within_species_paralog
ENSPSIG00000001427		within_species_paralog
ENSPSIG00000001427		within_species_paralog
ENSPSIG00000001427		within_species_paralog
ENSPSIG00000001427		within_species_paralog
ENSPSIG00000001427		within_species_paralog
ENSPSIG00000001427		within_species_paralog
ENSPSIG00000001427		within_species_paralog
ENSPSIG00000001427		within_species_paralog
ENSPSIG00000001427		within_species_paralog
ENSPSIG00000001427		within_species_paralog
ENSPSIG00000001427		within_species_paralog
ENSPSIG00000001427		within_species_paralog
ENSPSIG00000001427		within_species_paralog
ENSPSIG00000001427		within_species_paralog
ENSPSIG00000001427		within_species_paralog
ENSPSIG00000001427		within_species_paralog
ENSPSIG00000001427		within_species_paralog
ENSPSIG00000001427		within_species_paralog
ENSPSIG00000001427		within_species_paralog
ENSPSIG00000001427		within_species_paralog
ENSPSIG00000001427		within_species_paralog
ENSPSIG00000001427		within_species_paralog
ENSPSIG00000001427		within_species_paralog
ENSPSIG00000001427		within_species_paralog
ENSPSIG00000001427		within_species_paralog
ENSPSIG00000001427		within_species_paralog
ENSPSIG00000001427		within_species_paralog
ENSPSIG00000001427		within_species_paralog
ENSPSIG00000001427		within_species_paralog
ENSPSIG00000001427		within_species_paralog
ENSPSIG00000001427		within_species_paralog
ENSPSIG00000001427		within_species_paralog
ENSPSIG00000001427		within_species_paralog
ENSPSIG00000001427		within_species_paralog
ENSPSIG00000001427		within_species_paralog
ENSPSIG00000001427		within_species_paralog
ENSPSIG00000001427		within_species_paralog
ENSPSIG00000001427		within_species_paralog
ENSPSIG00000001427		within_species_paralog
ENSPSIG00000001427		within_species_paralog
ENSPSIG00000001427		within_species_paralog
ENSPSIG00000001427		within_species_paralog
ENSPSIG00000001427		within_species_paralog
ENSPSIG00000001427		within_species_paralog
ENSPSIG00000001427		within_species_paralog
ENSPSIG00000001427		within_species_paralog
ENSPSIG00000001427		within_species_paralog
ENSPSIG00000001427		within_species_paralog
ENSPSIG00000001427		within_species_paralog
ENSPSIG00000001427		within_species_paralog
ENSPSIG00000001427		within_species_paralog
ENSPSIG00000001427		within_species_paralog
ENSPSIG00000001427		within_species_paralog
ENSPSIG00000001427		within_species_paralog
ENSPSIG00000001427		within_species_paralog
ENSPSIG00000001427		within_species_paralog
ENSPSIG00000001427		within_species_paralog
ENSPSIG00000001427		within_species_paralog
ENSPSIG00000001427		within_species_paralog
ENSPSIG00000001427		within_species_paralog
ENSPSIG00000001427		within_species_paralog
ENSPSIG00000001427		within_species_paralog
ENSPSIG00000001427		within_species_paralog
ENSPSIG00000001427		within_species_paralog
ENSPSIG00000001427		within_species_paralog
ENSPSIG00000001427		within_species_paralog
ENSPSIG00000001427		within_species_paralog
ENSPSIG00000001427		within_species_paralog
ENSPSIG00000001427		within_species_paralog
ENSPSIG00000001427		within_species_paralog
ENSPSIG00000001427		within_species_paralog
ENSPSIG00000001427		within_species_paralog
ENSPSIG00000001427		within_species_paralog
ENSPSIG00000001427		within_species_paralog
ENSPSIG00000001427		within_species_paralog
ENSPSIG00000001427		within_species_paralog
ENSPSIG00000001427		within_species_paralog
ENSPSIG00000001427		within_species_paralog
ENSPSIG00000001427		within_species_paralog
ENSPSIG00000001427		within_species_paralog
ENSPSIG00000001427		within_species_paralog
ENSPSIG00000001427		within_species_paralog
ENSPSIG00000001427		within_species_paralog
ENSPSIG00000001427		within_species_paralog
ENSPSIG00000001427		within_species_paralog
ENSPSIG00000001427		within_species_paralog
ENSPSIG00000001427		within_species_paralog
ENSPSIG00000001427		within_species_paralog
ENSPSIG00000001427		within_species_paralog
ENSPSIG00000001427		within_species_paralog
ENSPSIG00000001427		within_species_paralog
ENSPSIG00000001427		within_species_paralog
ENSPSIG00000001427		within_species_paralog
ENSPSIG00000001427		within_species_paralog
ENSPSIG00000001427		within_species_paralog
ENSPSIG00000001427		within_species_paralog
ENSPSIG00000001427		within_species_paralog
ENSPSIG00000001427		within_species_paralog
ENSPSIG00000001427		within_species_paralog
ENSPSIG00000001427		within_species_paralog
ENSPSIG00000001427		within_species_paralog
ENSPSIG00000001427		within_species_paralog
ENSPSIG00000001427		within_species_paralog
ENSPSIG00000001427		within_species_paralog
ENSPSIG00000001427		within_species_paralog
ENSPSIG00000001427		within_species_paralog
ENSPSIG00000001427		within_species_paralog
ENSPSIG00000001427		within_species_paralog
ENSPSIG00000001427		within_species_paralog
ENSPSIG00000001427		within_species_paralog
ENSPSIG00000001427		within_species_paralog
ENSPSIG00000001427		within_species_paralog
ENSPSIG00000001427		within_species_paralog
ENSPSIG00000001427		within_species_paralog
ENSPSIG00000001427		within_species_paralog
ENSPSIG00000001427		within_species_paralog
ENSPSIG00000001427		within_species_paralog
ENSPSIG00000001427		within_species_paralog
ENSPSIG00000001427		within_species_paralog
ENSPSIG00000001427		within_species_paralog
ENSPSIG00000001427		within_species_paralog
ENSPSIG00000001427		within_species_paralog
ENSPSIG00000001427		within_species_paralog
ENSPSIG00000001427		within_species_paralog
ENSPSIG00000001427		within_species_paralog
ENSPSIG00000001427		within_species_paralog
ENSPSIG00000001427		within_species_paralog
ENSPSIG00000001427		within_species_paralog
ENSPSIG00000001427		within_species_paralog
ENSPSIG00000001427		within_species_paralog
ENSPSIG00000001427		within_species_paralog
ENSPSIG00000001427		within_species_paralog
ENSPSIG00000001427		within_species_paralog
ENSPSIG00000001427		within_species_paralog
ENSPSIG00000001427		within_species_paralog
ENSPSIG00000001427		within_species_paralog
ENSPSIG00000001427		within_species_paralog
ENSPSIG00000001427		within_species_paralog
ENSPSIG00000001427		within_species_paralog
ENSPSIG00000001427		within_species_paralog
ENSPSIG00000001427		within_species_paralog
ENSPSIG00000001427		within_species_paralog
ENSPSIG00000001427		within_species_paralog
ENSPSIG00000001427		within_species_paralog
ENSPSIG00000001427		within_species_paralog
ENSPSIG00000001427		within_species_paralog
ENSPSIG00000001427		within_species_paralog
ENSPSIG00000001427		within_species_paralog
ENSPSIG00000001427		within_species_paralog
ENSPSIG00000001427		within_species_paralog
ENSPSIG00000001427		within_species_paralog
ENSPSIG00000001427		within_species_paralog
ENSPSIG00000001427		within_species_paralog
ENSPSIG00000001427		within_species_paralog
ENSPSIG00000001427		within_species_paralog
ENSPSIG00000001427		within_species_paralog
ENSPSIG00000001427		within_species_paralog
ENSPSIG00000001427		within_species_paralog
ENSPSIG00000001427		within_species_paralog
ENSPSIG00000001427		within_species_paralog
ENSPSIG00000001427		within_species_paralog
ENSPSIG00000001427		within_species_paralog
ENSPSIG00000001427		within_species_paralog
ENSPSIG00000001427		within_species_paralog
ENSPSIG00000001427		within_species_paralog
ENSPSIG00000001427		within_species_paralog
ENSPSIG00000001427		within_species_paralog
ENSPSIG00000001427		within_species_paralog
ENSPSIG00000001427		within_species_paralog
ENSPSIG00000001427		other_paralog
ENSPSIG00000001427		other_paralog
ENSPSIG00000001427		other_paralog
ENSPSIG00000001427		other_paralog
ENSPSIG00000001428		other_paralog
ENSPSIG00000001428		other_paralog
ENSPSIG00000001428		other_paralog
ENSPSIG00000001428		other_paralog
ENSPSIG00000001428		other_paralog
ENSPSIG00000001428		other_paralog
ENSPSIG00000001428		other_paralog
ENSPSIG00000001428		other_paralog
ENSPSIG00000001428		other_paralog
ENSPSIG00000001428		other_paralog
ENSPSIG00000001428		other_paralog
ENSPSIG00000001428		other_paralog
ENSPSIG00000001428		other_paralog
ENSPSIG00000001428		other_paralog
ENSPSIG00000001428		other_paralog
ENSPSIG00000001428		other_paralog
ENSPSIG00000001428		other_paralog
ENSPSIG00000001428		other_paralog
ENSPSIG00000001428		other_paralog
ENSPSIG00000001428		other_paralog
ENSPSIG00000001428		other_paralog
ENSPSIG00000001428		other_paralog
ENSPSIG00000001428		other_paralog
ENSPSIG00000001428		other_paralog
ENSPSIG00000001428		other_paralog
ENSPSIG00000001428		other_paralog
ENSPSIG00000001428		other_paralog
ENSPSIG00000001428		other_paralog
ENSPSIG00000001428		other_paralog
ENSPSIG00000001428		other_paralog
ENSPSIG00000001428		other_paralog
ENSPSIG00000001428		other_paralog
ENSPSIG00000001428		other_paralog
ENSPSIG00000001428		other_paralog
ENSPSIG00000001428		other_paralog
ENSPSIG00000001428		other_paralog
ENSPSIG00000001428		other_paralog
ENSPSIG00000001428		other_paralog
ENSPSIG00000001428		other_paralog
ENSPSIG00000001428		other_paralog
ENSPSIG00000001428		other_paralog
ENSPSIG00000001428		other_paralog
ENSPSIG00000001428		other_paralog
ENSPSIG00000001428		other_paralog
ENSPSIG00000001428		other_paralog
ENSPSIG00000001428		other_paralog
ENSPSIG00000001428		other_paralog
ENSPSIG00000001428		other_paralog
ENSPSIG00000001428		other_paralog
ENSPSIG00000001428		other_paralog
ENSPSIG00000001428		other_paralog
ENSPSIG00000001428		other_paralog
ENSPSIG00000001428		other_paralog
ENSPSIG00000001428		other_paralog
ENSPSIG00000001428		other_paralog
ENSPSIG00000001428		other_paralog
ENSPSIG00000001428		other_paralog
ENSPSIG00000001428		other_paralog
ENSPSIG00000001428		other_paralog
ENSPSIG00000001428		other_paralog
ENSPSIG00000001428		other_paralog
ENSPSIG00000001428		other_paralog
ENSPSIG00000001428		other_paralog
ENSPSIG00000001428		other_paralog
ENSPSIG00000001428		other_paralog
ENSPSIG00000001428		within_species_paralog
ENSPSIG00000001428		within_species_paralog
ENSPSIG00000001428		within_species_paralog
ENSPSIG00000001428		within_species_paralog
ENSPSIG00000001428		within_species_paralog
ENSPSIG00000001428		within_species_paralog
ENSPSIG00000001428		within_species_paralog
ENSPSIG00000001428		within_species_paralog
ENSPSIG00000001428		within_species_paralog
ENSPSIG00000001428		within_species_paralog
ENSPSIG00000001428		within_species_paralog
ENSPSIG00000001428		within_species_paralog
ENSPSIG00000001428		within_species_paralog
ENSPSIG00000001428		within_species_paralog
ENSPSIG00000001428		within_species_paralog
ENSPSIG00000001428		within_species_paralog
ENSPSIG00000001428		within_species_paralog
ENSPSIG00000001428		within_species_paralog
ENSPSIG00000001428		within_species_paralog
ENSPSIG00000001428		within_species_paralog
ENSPSIG00000001428		within_species_paralog
ENSPSIG00000001428		within_species_paralog
ENSPSIG00000001428		within_species_paralog
ENSPSIG00000001428		within_species_paralog
ENSPSIG00000001428		within_species_paralog
ENSPSIG00000001428		within_species_paralog
ENSPSIG00000001428		within_species_paralog
ENSPSIG00000001428		within_species_paralog
ENSPSIG00000001428		within_species_paralog
ENSPSIG00000001428		within_species_paralog
ENSPSIG00000001428		within_species_paralog
ENSPSIG00000001428		within_species_paralog
ENSPSIG00000001428		within_species_paralog
ENSPSIG00000001428		within_species_paralog
ENSPSIG00000001428		within_species_paralog
ENSPSIG00000001428		within_species_paralog
ENSPSIG00000001428		within_species_paralog
ENSPSIG00000001428		within_species_paralog
ENSPSIG00000001428		within_species_paralog
ENSPSIG00000001428		within_species_paralog
ENSPSIG00000001428		within_species_paralog
ENSPSIG00000001428		within_species_paralog
ENSPSIG00000001428		within_species_paralog
ENSPSIG00000001428		within_species_paralog
ENSPSIG00000001428		within_species_paralog
ENSPSIG00000001428		within_species_paralog
ENSPSIG00000001428		within_species_paralog
ENSPSIG00000001428		within_species_paralog
ENSPSIG00000001428		within_species_paralog
ENSPSIG00000001428		within_species_paralog
ENSPSIG00000001428		within_species_paralog
ENSPSIG00000001428		within_species_paralog
ENSPSIG00000001428		within_species_paralog
ENSPSIG00000001428		within_species_paralog
ENSPSIG00000001428		within_species_paralog
ENSPSIG00000001428		within_species_paralog
ENSPSIG00000001428		within_species_paralog
ENSPSIG00000001428		within_species_paralog
ENSPSIG00000001428		within_species_paralog
ENSPSIG00000001428		within_species_paralog
ENSPSIG00000001428		within_species_paralog
ENSPSIG00000001428		within_species_paralog
ENSPSIG00000001428		within_species_paralog
ENSPSIG00000001428		within_species_paralog
ENSPSIG00000001428		within_species_paralog
ENSPSIG00000001428		within_species_paralog
ENSPSIG00000001428		within_species_paralog
ENSPSIG00000001428		within_species_paralog
ENSPSIG00000001428		within_species_paralog
ENSPSIG00000001428		within_species_paralog
ENSPSIG00000001428		within_species_paralog
ENSPSIG00000001428		within_species_paralog
ENSPSIG00000001428		within_species_paralog
ENSPSIG00000001428		within_species_paralog
ENSPSIG00000001428		within_species_paralog
ENSPSIG00000001428		within_species_paralog
ENSPSIG00000001428		within_species_paralog
ENSPSIG00000001428		within_species_paralog
ENSPSIG00000001428		within_species_paralog
ENSPSIG00000001428		within_species_paralog
ENSPSIG00000001428		within_species_paralog
ENSPSIG00000001428		within_species_paralog
ENSPSIG00000001428		within_species_paralog
ENSPSIG00000001428		within_species_paralog
ENSPSIG00000001428		within_species_paralog
ENSPSIG00000001428		within_species_paralog
ENSPSIG00000001428		within_species_paralog
ENSPSIG00000001428		within_species_paralog
ENSPSIG00000001428		within_species_paralog
ENSPSIG00000001428		within_species_paralog
ENSPSIG00000001428		within_species_paralog
ENSPSIG00000001428		within_species_paralog
ENSPSIG00000001428		within_species_paralog
ENSPSIG00000001428		within_species_paralog
ENSPSIG00000001428		within_species_paralog
ENSPSIG00000001428		within_species_paralog
ENSPSIG00000001428		within_species_paralog
ENSPSIG00000001428		within_species_paralog
ENSPSIG00000001428		within_species_paralog
ENSPSIG00000001428		within_species_paralog
ENSPSIG00000001428		within_species_paralog
ENSPSIG00000001428		within_species_paralog
ENSPSIG00000001428		within_species_paralog
ENSPSIG00000001428		within_species_paralog
ENSPSIG00000001428		within_species_paralog
ENSPSIG00000001428		within_species_paralog
ENSPSIG00000001428		within_species_paralog
ENSPSIG00000001428		within_species_paralog
ENSPSIG00000001428		within_species_paralog
ENSPSIG00000001428		within_species_paralog
ENSPSIG00000001428		within_species_paralog
ENSPSIG00000001428		within_species_paralog
ENSPSIG00000001428		within_species_paralog
ENSPSIG00000001428		within_species_paralog
ENSPSIG00000001428		within_species_paralog
ENSPSIG00000001428		within_species_paralog
ENSPSIG00000001428		within_species_paralog
ENSPSIG00000001428		within_species_paralog
ENSPSIG00000001428		within_species_paralog
ENSPSIG00000001428		within_species_paralog
ENSPSIG00000001428		within_species_paralog
ENSPSIG00000001428		within_species_paralog
ENSPSIG00000001428		within_species_paralog
ENSPSIG00000001428		within_species_paralog
ENSPSIG00000001428		within_species_paralog
ENSPSIG00000001428		within_species_paralog
ENSPSIG00000001428		within_species_paralog
ENSPSIG00000001428		within_species_paralog
ENSPSIG00000001428		within_species_paralog
ENSPSIG00000001428		within_species_paralog
ENSPSIG00000001428		within_species_paralog
ENSPSIG00000001428		within_species_paralog
ENSPSIG00000001428		within_species_paralog
ENSPSIG00000001428		within_species_paralog
ENSPSIG00000001428		within_species_paralog
ENSPSIG00000001428		within_species_paralog
ENSPSIG00000001428		within_species_paralog
ENSPSIG00000001428		within_species_paralog
ENSPSIG00000001428		within_species_paralog
ENSPSIG00000001428		within_species_paralog
ENSPSIG00000001428		within_species_paralog
ENSPSIG00000001428		within_species_paralog
ENSPSIG00000001428		within_species_paralog
ENSPSIG00000001428		within_species_paralog
ENSPSIG00000001428		within_species_paralog
ENSPSIG00000001428		within_species_paralog
ENSPSIG00000001428		within_species_paralog
ENSPSIG00000001428		within_species_paralog
ENSPSIG00000001428		within_species_paralog
ENSPSIG00000001428		within_species_paralog
ENSPSIG00000001428		within_species_paralog
ENSPSIG00000001428		within_species_paralog
ENSPSIG00000001428		within_species_paralog
ENSPSIG00000001428		within_species_paralog
ENSPSIG00000001428		within_species_paralog
ENSPSIG00000001428		within_species_paralog
ENSPSIG00000001428		within_species_paralog
ENSPSIG00000001428		within_species_paralog
ENSPSIG00000001428		within_species_paralog
ENSPSIG00000001428		within_species_paralog
ENSPSIG00000001428		within_species_paralog
ENSPSIG00000001428		within_species_paralog
ENSPSIG00000001428		within_species_paralog
ENSPSIG00000001428		within_species_paralog
ENSPSIG00000001428		within_species_paralog
ENSPSIG00000001428		within_species_paralog
ENSPSIG00000001428		within_species_paralog
ENSPSIG00000001428		within_species_paralog
ENSPSIG00000001428		within_species_paralog
ENSPSIG00000001428		within_species_paralog
ENSPSIG00000001428		within_species_paralog
ENSPSIG00000001428		within_species_paralog
ENSPSIG00000001428		within_species_paralog
ENSPSIG00000001428		within_species_paralog
ENSPSIG00000001428		within_species_paralog
ENSPSIG00000001428		within_species_paralog
ENSPSIG00000001428		within_species_paralog
ENSPSIG00000001428		within_species_paralog
ENSPSIG00000001428		within_species_paralog
ENSPSIG00000001428		within_species_paralog
ENSPSIG00000001428		within_species_paralog
ENSPSIG00000001428		within_species_paralog
ENSPSIG00000001428		within_species_paralog
ENSPSIG00000001428		within_species_paralog
ENSPSIG00000001428		within_species_paralog
ENSPSIG00000001428		within_species_paralog
ENSPSIG00000001428		within_species_paralog
ENSPSIG00000001428		within_species_paralog
ENSPSIG00000001428		within_species_paralog
ENSPSIG00000001428		within_species_paralog
ENSPSIG00000001428		within_species_paralog
ENSPSIG00000001428		within_species_paralog
ENSPSIG00000001428		within_species_paralog
ENSPSIG00000001428		within_species_paralog
ENSPSIG00000001428		within_species_paralog
ENSPSIG00000001428		within_species_paralog
ENSPSIG00000001428		within_species_paralog
ENSPSIG00000001428		within_species_paralog
ENSPSIG00000001428		within_species_paralog
ENSPSIG00000001428		within_species_paralog
ENSPSIG00000001428		within_species_paralog
ENSPSIG00000001428		within_species_paralog
ENSPSIG00000001428		within_species_paralog
ENSPSIG00000001428		within_species_paralog
ENSPSIG00000001428		within_species_paralog
ENSPSIG00000001428		within_species_paralog
ENSPSIG00000001428		within_species_paralog
ENSPSIG00000001428		within_species_paralog
ENSPSIG00000001428		within_species_paralog
ENSPSIG00000001428		within_species_paralog
ENSPSIG00000001428		within_species_paralog
ENSPSIG00000001428		within_species_paralog
ENSPSIG00000001428		within_species_paralog
ENSPSIG00000001428		within_species_paralog
ENSPSIG00000001428		within_species_paralog
ENSPSIG00000001428		within_species_paralog
ENSPSIG00000001428		within_species_paralog
ENSPSIG00000001428		within_species_paralog
ENSPSIG00000001428		within_species_paralog
ENSPSIG00000001428		within_species_paralog
ENSPSIG00000001428		within_species_paralog
ENSPSIG00000001428		within_species_paralog
ENSPSIG00000001428		within_species_paralog
ENSPSIG00000001428		within_species_paralog
ENSPSIG00000001428		within_species_paralog
ENSPSIG00000001428		within_species_paralog
ENSPSIG00000001428		within_species_paralog
ENSPSIG00000001428		within_species_paralog
ENSPSIG00000001428		within_species_paralog
ENSPSIG00000001428		within_species_paralog
ENSPSIG00000001428		within_species_paralog
ENSPSIG00000001428		within_species_paralog
ENSPSIG00000001428		within_species_paralog
ENSPSIG00000001428		within_species_paralog
ENSPSIG00000001428		within_species_paralog
ENSPSIG00000001428		within_species_paralog
ENSPSIG00000001428		within_species_paralog
ENSPSIG00000001428		within_species_paralog
ENSPSIG00000001428		within_species_paralog
ENSPSIG00000001428		within_species_paralog
ENSPSIG00000001428		within_species_paralog
ENSPSIG00000001428		within_species_paralog
ENSPSIG00000001428		within_species_paralog
ENSPSIG00000001428		within_species_paralog
ENSPSIG00000001428		within_species_paralog
ENSPSIG00000001428		within_species_paralog
ENSPSIG00000001428		within_species_paralog
ENSPSIG00000001428		within_species_paralog
ENSPSIG00000001428		within_species_paralog
ENSPSIG00000001428		within_species_paralog
ENSPSIG00000001428		within_species_paralog
ENSPSIG00000001428		within_species_paralog
ENSPSIG00000001428		within_species_paralog
ENSPSIG00000001428		within_species_paralog
ENSPSIG00000001428		within_species_paralog
ENSPSIG00000001428		within_species_paralog
ENSPSIG00000001428		within_species_paralog
ENSPSIG00000001428		within_species_paralog
ENSPSIG00000001428		within_species_paralog
ENSPSIG00000001428		within_species_paralog
ENSPSIG00000001428		within_species_paralog
ENSPSIG00000001428		within_species_paralog
ENSPSIG00000001428		within_species_paralog
ENSPSIG00000001428		within_species_paralog
ENSPSIG00000001428		within_species_paralog
ENSPSIG00000001428		within_species_paralog
ENSPSIG00000001428		within_species_paralog
ENSPSIG00000001428		within_species_paralog
ENSPSIG00000001428		within_species_paralog
ENSPSIG00000001428		within_species_paralog
ENSPSIG00000001428		within_species_paralog
ENSPSIG00000001428		within_species_paralog
ENSPSIG00000001428		within_species_paralog
ENSPSIG00000001428		within_species_paralog
ENSPSIG00000001428		within_species_paralog
ENSPSIG00000001428		other_paralog
ENSPSIG00000001428		other_paralog
ENSPSIG00000001428		other_paralog
ENSPSIG00000001428		other_paralog
ENSPSIG00000001429
ENSPSIG00000001430		within_species_paralog
ENSPSIG00000001430		within_species_paralog
ENSPSIG00000001430		within_species_paralog
ENSPSIG00000001430		within_species_paralog
ENSPSIG00000001430		within_species_paralog
ENSPSIG00000001430		within_species_paralog
ENSPSIG00000001430		within_species_paralog
ENSPSIG00000001430		within_species_paralog
ENSPSIG00000001430		within_species_paralog
ENSPSIG00000001430		within_species_paralog
ENSPSIG00000001430		within_species_paralog
ENSPSIG00000001430		within_species_paralog
ENSPSIG00000001430		within_species_paralog
ENSPSIG00000001430		within_species_paralog
ENSPSIG00000001430		within_species_paralog
ENSPSIG00000001430		within_species_paralog
ENSPSIG00000001430		within_species_paralog
ENSPSIG00000001430		within_species_paralog
ENSPSIG00000001430		within_species_paralog
ENSPSIG00000001430		within_species_paralog
ENSPSIG00000001430		within_species_paralog
ENSPSIG00000001430		within_species_paralog
ENSPSIG00000001430		within_species_paralog
ENSPSIG00000001430		within_species_paralog
ENSPSIG00000001430		within_species_paralog
ENSPSIG00000001430		within_species_paralog
ENSPSIG00000001430		within_species_paralog
ENSPSIG00000001430		within_species_paralog
ENSPSIG00000001430		within_species_paralog
ENSPSIG00000001430		within_species_paralog
ENSPSIG00000001430		within_species_paralog
ENSPSIG00000001430		within_species_paralog
ENSPSIG00000001430		within_species_paralog
ENSPSIG00000001430		within_species_paralog
ENSPSIG00000001430		within_species_paralog
ENSPSIG00000001430		within_species_paralog
ENSPSIG00000001430		within_species_paralog
ENSPSIG00000001430		within_species_paralog
ENSPSIG00000001430		within_species_paralog
ENSPSIG00000001430		within_species_paralog
ENSPSIG00000001430		within_species_paralog
ENSPSIG00000001430		within_species_paralog
ENSPSIG00000001430		within_species_paralog
ENSPSIG00000001430		within_species_paralog
ENSPSIG00000001430		within_species_paralog
ENSPSIG00000001430		within_species_paralog
ENSPSIG00000001430		within_species_paralog
ENSPSIG00000001430		within_species_paralog
ENSPSIG00000001430		within_species_paralog
ENSPSIG00000001430		within_species_paralog
ENSPSIG00000001430		within_species_paralog
ENSPSIG00000001430		within_species_paralog
ENSPSIG00000001430		within_species_paralog
ENSPSIG00000001430		within_species_paralog
ENSPSIG00000001430		within_species_paralog
ENSPSIG00000001430		within_species_paralog
ENSPSIG00000001430		within_species_paralog
ENSPSIG00000001430		within_species_paralog
ENSPSIG00000001430		within_species_paralog
ENSPSIG00000001430		within_species_paralog
ENSPSIG00000001430		within_species_paralog
ENSPSIG00000001430		within_species_paralog
ENSPSIG00000001430		within_species_paralog
ENSPSIG00000001430		within_species_paralog
ENSPSIG00000001430		within_species_paralog
ENSPSIG00000001430		within_species_paralog
ENSPSIG00000001430		within_species_paralog
ENSPSIG00000001430		within_species_paralog
ENSPSIG00000001430		within_species_paralog
ENSPSIG00000001430		within_species_paralog
ENSPSIG00000001430		within_species_paralog
ENSPSIG00000001430		within_species_paralog
ENSPSIG00000001430		within_species_paralog
ENSPSIG00000001430		within_species_paralog
ENSPSIG00000001430		within_species_paralog
ENSPSIG00000001430		within_species_paralog
ENSPSIG00000001430		within_species_paralog
ENSPSIG00000001430		within_species_paralog
ENSPSIG00000001430		within_species_paralog
ENSPSIG00000001430		within_species_paralog
ENSPSIG00000001430		within_species_paralog
ENSPSIG00000001430		within_species_paralog
ENSPSIG00000001430		within_species_paralog
ENSPSIG00000001430		within_species_paralog
ENSPSIG00000001430		within_species_paralog
ENSPSIG00000001430		within_species_paralog
ENSPSIG00000001430		within_species_paralog
ENSPSIG00000001430		within_species_paralog
ENSPSIG00000001430		within_species_paralog
ENSPSIG00000001430		within_species_paralog
ENSPSIG00000001430		within_species_paralog
ENSPSIG00000001430		within_species_paralog
ENSPSIG00000001430		within_species_paralog
ENSPSIG00000001430		within_species_paralog
ENSPSIG00000001430		within_species_paralog
ENSPSIG00000001430		within_species_paralog
ENSPSIG00000001430		within_species_paralog
ENSPSIG00000001430		within_species_paralog
ENSPSIG00000001430		within_species_paralog
ENSPSIG00000001430		within_species_paralog
ENSPSIG00000001430		within_species_paralog
ENSPSIG00000001430		within_species_paralog
ENSPSIG00000001430		within_species_paralog
ENSPSIG00000001430		within_species_paralog
ENSPSIG00000001430		within_species_paralog
ENSPSIG00000001430		within_species_paralog
ENSPSIG00000001430		within_species_paralog
ENSPSIG00000001430		within_species_paralog
ENSPSIG00000001430		within_species_paralog
ENSPSIG00000001430		within_species_paralog
ENSPSIG00000001430		within_species_paralog
ENSPSIG00000001430		within_species_paralog
ENSPSIG00000001430		within_species_paralog
ENSPSIG00000001430		within_species_paralog
ENSPSIG00000001430		within_species_paralog
ENSPSIG00000001430		within_species_paralog
ENSPSIG00000001430		within_species_paralog
ENSPSIG00000001430		other_paralog
ENSPSIG00000001430		other_paralog
ENSPSIG00000001430		other_paralog
ENSPSIG00000001430		other_paralog
ENSPSIG00000001430		other_paralog
ENSPSIG00000001430		other_paralog
ENSPSIG00000001430		other_paralog
ENSPSIG00000001430		other_paralog
ENSPSIG00000001430		other_paralog
ENSPSIG00000001430		other_paralog
ENSPSIG00000001430		other_paralog
ENSPSIG00000001430		other_paralog
ENSPSIG00000001430		other_paralog
ENSPSIG00000001430		other_paralog
ENSPSIG00000001430		other_paralog
ENSPSIG00000001430		other_paralog
ENSPSIG00000001430		other_paralog
ENSPSIG00000001430		other_paralog
ENSPSIG00000001430		other_paralog
ENSPSIG00000001430		other_paralog
ENSPSIG00000001430		other_paralog
ENSPSIG00000001430		other_paralog
ENSPSIG00000001430		other_paralog
ENSPSIG00000001430		other_paralog
ENSPSIG00000001430		other_paralog
ENSPSIG00000001430		other_paralog
ENSPSIG00000001430		other_paralog
ENSPSIG00000001430		other_paralog
ENSPSIG00000001430		other_paralog
ENSPSIG00000001430		other_paralog
ENSPSIG00000001430		other_paralog
ENSPSIG00000001430		other_paralog
ENSPSIG00000001430		other_paralog
ENSPSIG00000001430		other_paralog
ENSPSIG00000001430		other_paralog
ENSPSIG00000001430		other_paralog
ENSPSIG00000001430		other_paralog
ENSPSIG00000001430		other_paralog
ENSPSIG00000001430		other_paralog
ENSPSIG00000001430		other_paralog
ENSPSIG00000001430		other_paralog
ENSPSIG00000001430		other_paralog
ENSPSIG00000001430		other_paralog
ENSPSIG00000001430		other_paralog
ENSPSIG00000001430		other_paralog
ENSPSIG00000001430		other_paralog
ENSPSIG00000001430		other_paralog
ENSPSIG00000001430		other_paralog
ENSPSIG00000001430		other_paralog
ENSPSIG00000001430		other_paralog
ENSPSIG00000001430		other_paralog
ENSPSIG00000001430		other_paralog
ENSPSIG00000001430		other_paralog
ENSPSIG00000001430		other_paralog
ENSPSIG00000001430		other_paralog
ENSPSIG00000001430		other_paralog
ENSPSIG00000001430		other_paralog
ENSPSIG00000001430		other_paralog
ENSPSIG00000001430		other_paralog
ENSPSIG00000001430		other_paralog
ENSPSIG00000001430		other_paralog
ENSPSIG00000001430		other_paralog
ENSPSIG00000001430		other_paralog
ENSPSIG00000001430		other_paralog
ENSPSIG00000001430		other_paralog
ENSPSIG00000001430		other_paralog
ENSPSIG00000001430		other_paralog
ENSPSIG00000001430		other_paralog
ENSPSIG00000001430		other_paralog
ENSPSIG00000001430		other_paralog
ENSPSIG00000001430		other_paralog
ENSPSIG00000001430		other_paralog
ENSPSIG00000001430		other_paralog
ENSPSIG00000001430		other_paralog
ENSPSIG00000001430		other_paralog
ENSPSIG00000001430		other_paralog
ENSPSIG00000001430		other_paralog
ENSPSIG00000001430		other_paralog
ENSPSIG00000001430		other_paralog
ENSPSIG00000001430		other_paralog
ENSPSIG00000001430		other_paralog
ENSPSIG00000001430		other_paralog
ENSPSIG00000001430		other_paralog
ENSPSIG00000001430		other_paralog
ENSPSIG00000001430		other_paralog
ENSPSIG00000001430		other_paralog
ENSPSIG00000001430		other_paralog
ENSPSIG00000001430		other_paralog
ENSPSIG00000001430		other_paralog
ENSPSIG00000001430		other_paralog
ENSPSIG00000001430		other_paralog
ENSPSIG00000001430		other_paralog
ENSPSIG00000001430		other_paralog
ENSPSIG00000001430		other_paralog
ENSPSIG00000001430		other_paralog
ENSPSIG00000001430		other_paralog
ENSPSIG00000001430		other_paralog
ENSPSIG00000001430		other_paralog
ENSPSIG00000001430		other_paralog
ENSPSIG00000001430		other_paralog
ENSPSIG00000001430		other_paralog
ENSPSIG00000001430		other_paralog
ENSPSIG00000001430		other_paralog
ENSPSIG00000001430		other_paralog
ENSPSIG00000001430		other_paralog
ENSPSIG00000001430		other_paralog
ENSPSIG00000001431		within_species_paralog
ENSPSIG00000001431		within_species_paralog
ENSPSIG00000001431		within_species_paralog
ENSPSIG00000001431		within_species_paralog
ENSPSIG00000001431		within_species_paralog
ENSPSIG00000001431		within_species_paralog
ENSPSIG00000001431		within_species_paralog
ENSPSIG00000001431		within_species_paralog
ENSPSIG00000001431		within_species_paralog
ENSPSIG00000001431		within_species_paralog
ENSPSIG00000001431		within_species_paralog
ENSPSIG00000001431		within_species_paralog
ENSPSIG00000001431		within_species_paralog
ENSPSIG00000001431		within_species_paralog
ENSPSIG00000001431		within_species_paralog
ENSPSIG00000001431		within_species_paralog
ENSPSIG00000001431		within_species_paralog
ENSPSIG00000001431		within_species_paralog
ENSPSIG00000001431		within_species_paralog
ENSPSIG00000001431		within_species_paralog
ENSPSIG00000001431		within_species_paralog
ENSPSIG00000001431		within_species_paralog
ENSPSIG00000001431		within_species_paralog
ENSPSIG00000001431		within_species_paralog
ENSPSIG00000001431		within_species_paralog
ENSPSIG00000001431		within_species_paralog
ENSPSIG00000001431		within_species_paralog
ENSPSIG00000001431		within_species_paralog
ENSPSIG00000001431		within_species_paralog
ENSPSIG00000001431		within_species_paralog
ENSPSIG00000001431		within_species_paralog
ENSPSIG00000001431		within_species_paralog
ENSPSIG00000001431		within_species_paralog
ENSPSIG00000001431		within_species_paralog
ENSPSIG00000001431		within_species_paralog
ENSPSIG00000001431		within_species_paralog
ENSPSIG00000001431		within_species_paralog
ENSPSIG00000001431		within_species_paralog
ENSPSIG00000001431		within_species_paralog
ENSPSIG00000001431		within_species_paralog
ENSPSIG00000001431		within_species_paralog
ENSPSIG00000001431		within_species_paralog
ENSPSIG00000001431		within_species_paralog
ENSPSIG00000001431		within_species_paralog
ENSPSIG00000001431		within_species_paralog
ENSPSIG00000001431		within_species_paralog
ENSPSIG00000001431		within_species_paralog
ENSPSIG00000001431		within_species_paralog
ENSPSIG00000001431		within_species_paralog
ENSPSIG00000001431		within_species_paralog
ENSPSIG00000001431		within_species_paralog
ENSPSIG00000001431		within_species_paralog
ENSPSIG00000001431		within_species_paralog
ENSPSIG00000001431		within_species_paralog
ENSPSIG00000001431		within_species_paralog
ENSPSIG00000001431		within_species_paralog
ENSPSIG00000001431		within_species_paralog
ENSPSIG00000001431		within_species_paralog
ENSPSIG00000001431		within_species_paralog
ENSPSIG00000001431		within_species_paralog
ENSPSIG00000001431		within_species_paralog
ENSPSIG00000001431		within_species_paralog
ENSPSIG00000001431		within_species_paralog
ENSPSIG00000001431		within_species_paralog
ENSPSIG00000001431		within_species_paralog
ENSPSIG00000001431		within_species_paralog
ENSPSIG00000001431		within_species_paralog
ENSPSIG00000001431		within_species_paralog
ENSPSIG00000001431		within_species_paralog
ENSPSIG00000001431		within_species_paralog
ENSPSIG00000001431		within_species_paralog
ENSPSIG00000001431		within_species_paralog
ENSPSIG00000001431		within_species_paralog
ENSPSIG00000001431		within_species_paralog
ENSPSIG00000001431		within_species_paralog
ENSPSIG00000001431		within_species_paralog
ENSPSIG00000001431		within_species_paralog
ENSPSIG00000001431		within_species_paralog
ENSPSIG00000001431		within_species_paralog
ENSPSIG00000001431		within_species_paralog
ENSPSIG00000001431		within_species_paralog
ENSPSIG00000001431		within_species_paralog
ENSPSIG00000001431		within_species_paralog
ENSPSIG00000001431		within_species_paralog
ENSPSIG00000001431		within_species_paralog
ENSPSIG00000001431		within_species_paralog
ENSPSIG00000001431		within_species_paralog
ENSPSIG00000001431		within_species_paralog
ENSPSIG00000001431		within_species_paralog
ENSPSIG00000001431		within_species_paralog
ENSPSIG00000001431		within_species_paralog
ENSPSIG00000001431		within_species_paralog
ENSPSIG00000001431		within_species_paralog
ENSPSIG00000001431		within_species_paralog
ENSPSIG00000001431		within_species_paralog
ENSPSIG00000001431		within_species_paralog
ENSPSIG00000001431		within_species_paralog
ENSPSIG00000001431		within_species_paralog
ENSPSIG00000001431		within_species_paralog
ENSPSIG00000001431		within_species_paralog
ENSPSIG00000001431		within_species_paralog
ENSPSIG00000001431		within_species_paralog
ENSPSIG00000001431		within_species_paralog
ENSPSIG00000001431		within_species_paralog
ENSPSIG00000001431		within_species_paralog
ENSPSIG00000001431		within_species_paralog
ENSPSIG00000001431		within_species_paralog
ENSPSIG00000001431		within_species_paralog
ENSPSIG00000001431		within_species_paralog
ENSPSIG00000001431		within_species_paralog
ENSPSIG00000001431		within_species_paralog
ENSPSIG00000001431		within_species_paralog
ENSPSIG00000001431		within_species_paralog
ENSPSIG00000001431		within_species_paralog
ENSPSIG00000001431		within_species_paralog
ENSPSIG00000001431		within_species_paralog
ENSPSIG00000001431		within_species_paralog
ENSPSIG00000001431		within_species_paralog
ENSPSIG00000001431		within_species_paralog
ENSPSIG00000001431		within_species_paralog
ENSPSIG00000001431		within_species_paralog
ENSPSIG00000001431		within_species_paralog
ENSPSIG00000001431		within_species_paralog
ENSPSIG00000001431		within_species_paralog
ENSPSIG00000001431		within_species_paralog
ENSPSIG00000001431		within_species_paralog
ENSPSIG00000001431		within_species_paralog
ENSPSIG00000001431		within_species_paralog
ENSPSIG00000001431		within_species_paralog
ENSPSIG00000001431		within_species_paralog
ENSPSIG00000001431		within_species_paralog
ENSPSIG00000001431		within_species_paralog
ENSPSIG00000001431		within_species_paralog
ENSPSIG00000001431		within_species_paralog
ENSPSIG00000001431		within_species_paralog
ENSPSIG00000001431		within_species_paralog
ENSPSIG00000001431		within_species_paralog
ENSPSIG00000001431		within_species_paralog
ENSPSIG00000001431		within_species_paralog
ENSPSIG00000001431		within_species_paralog
ENSPSIG00000001431		within_species_paralog
ENSPSIG00000001431		within_species_paralog
ENSPSIG00000001431		within_species_paralog
ENSPSIG00000001431		within_species_paralog
ENSPSIG00000001431		within_species_paralog
ENSPSIG00000001431		within_species_paralog
ENSPSIG00000001431		within_species_paralog
ENSPSIG00000001431		within_species_paralog
ENSPSIG00000001431		within_species_paralog
ENSPSIG00000001431		within_species_paralog
ENSPSIG00000001431		within_species_paralog
ENSPSIG00000001431		within_species_paralog
ENSPSIG00000001431		within_species_paralog
ENSPSIG00000001431		within_species_paralog
ENSPSIG00000001431		within_species_paralog
ENSPSIG00000001431		within_species_paralog
ENSPSIG00000001431		within_species_paralog
ENSPSIG00000001431		within_species_paralog
ENSPSIG00000001431		within_species_paralog
ENSPSIG00000001431		within_species_paralog
ENSPSIG00000001431		within_species_paralog
ENSPSIG00000001431		within_species_paralog
ENSPSIG00000001431		within_species_paralog
ENSPSIG00000001431		within_species_paralog
ENSPSIG00000001431		within_species_paralog
ENSPSIG00000001431		within_species_paralog
ENSPSIG00000001431		within_species_paralog
ENSPSIG00000001431		within_species_paralog
ENSPSIG00000001432	CNR1	within_species_paralog
ENSPSIG00000001432	CNR1	within_species_paralog
ENSPSIG00000001432	CNR1	within_species_paralog
ENSPSIG00000001432	CNR1	within_species_paralog
ENSPSIG00000001432	CNR1	within_species_paralog
ENSPSIG00000001432	CNR1	within_species_paralog
ENSPSIG00000001432	CNR1	within_species_paralog
ENSPSIG00000001432	CNR1	other_paralog
ENSPSIG00000001432	CNR1	other_paralog
ENSPSIG00000001432	CNR1	other_paralog
ENSPSIG00000001432	CNR1	other_paralog
ENSPSIG00000001432	CNR1	other_paralog
ENSPSIG00000001432	CNR1	other_paralog
ENSPSIG00000001432	CNR1	other_paralog
ENSPSIG00000001432	CNR1	other_paralog
ENSPSIG00000001432	CNR1	other_paralog
ENSPSIG00000001433		other_paralog
ENSPSIG00000001433		other_paralog
ENSPSIG00000001433		other_paralog
ENSPSIG00000001433		other_paralog
ENSPSIG00000001433		other_paralog
ENSPSIG00000001433		other_paralog
ENSPSIG00000001433		other_paralog
ENSPSIG00000001433		other_paralog
ENSPSIG00000001433		other_paralog
ENSPSIG00000001433		other_paralog
ENSPSIG00000001433		other_paralog
ENSPSIG00000001433		other_paralog
ENSPSIG00000001433		other_paralog
ENSPSIG00000001433		other_paralog
ENSPSIG00000001433		other_paralog
ENSPSIG00000001433		other_paralog
ENSPSIG00000001433		other_paralog
ENSPSIG00000001433		other_paralog
ENSPSIG00000001433		other_paralog
ENSPSIG00000001433		other_paralog
ENSPSIG00000001433		other_paralog
ENSPSIG00000001433		other_paralog
ENSPSIG00000001433		other_paralog
ENSPSIG00000001433		other_paralog
ENSPSIG00000001433		other_paralog
ENSPSIG00000001433		other_paralog
ENSPSIG00000001433		other_paralog
ENSPSIG00000001433		other_paralog
ENSPSIG00000001433		other_paralog
ENSPSIG00000001433		other_paralog
ENSPSIG00000001433		other_paralog
ENSPSIG00000001433		other_paralog
ENSPSIG00000001433		other_paralog
ENSPSIG00000001433		other_paralog
ENSPSIG00000001433		other_paralog
ENSPSIG00000001433		other_paralog
ENSPSIG00000001433		other_paralog
ENSPSIG00000001433		other_paralog
ENSPSIG00000001433		other_paralog
ENSPSIG00000001433		other_paralog
ENSPSIG00000001433		other_paralog
ENSPSIG00000001433		other_paralog
ENSPSIG00000001433		other_paralog
ENSPSIG00000001433		other_paralog
ENSPSIG00000001433		other_paralog
ENSPSIG00000001433		other_paralog
ENSPSIG00000001433		within_species_paralog
ENSPSIG00000001433		within_species_paralog
ENSPSIG00000001433		within_species_paralog
ENSPSIG00000001433		within_species_paralog
ENSPSIG00000001433		within_species_paralog
ENSPSIG00000001433		within_species_paralog
ENSPSIG00000001433		within_species_paralog
ENSPSIG00000001433		within_species_paralog
ENSPSIG00000001433		within_species_paralog
ENSPSIG00000001433		within_species_paralog
ENSPSIG00000001433		within_species_paralog
ENSPSIG00000001433		within_species_paralog
ENSPSIG00000001433		within_species_paralog
ENSPSIG00000001433		within_species_paralog
ENSPSIG00000001433		within_species_paralog
ENSPSIG00000001433		within_species_paralog
ENSPSIG00000001433		within_species_paralog
ENSPSIG00000001433		within_species_paralog
ENSPSIG00000001433		within_species_paralog
ENSPSIG00000001433		within_species_paralog
ENSPSIG00000001433		within_species_paralog
ENSPSIG00000001433		within_species_paralog
ENSPSIG00000001433		within_species_paralog
ENSPSIG00000001433		within_species_paralog
ENSPSIG00000001433		within_species_paralog
ENSPSIG00000001433		within_species_paralog
ENSPSIG00000001433		within_species_paralog
ENSPSIG00000001433		within_species_paralog
ENSPSIG00000001433		within_species_paralog
ENSPSIG00000001433		within_species_paralog
ENSPSIG00000001433		within_species_paralog
ENSPSIG00000001434	UCN3
ENSPSIG00000001435		within_species_paralog
ENSPSIG00000001435		within_species_paralog
ENSPSIG00000001435		within_species_paralog
ENSPSIG00000001435		within_species_paralog
ENSPSIG00000001435		within_species_paralog
ENSPSIG00000001435		within_species_paralog
ENSPSIG00000001435		within_species_paralog
ENSPSIG00000001435		within_species_paralog
ENSPSIG00000001435		within_species_paralog
ENSPSIG00000001435		within_species_paralog
ENSPSIG00000001435		within_species_paralog
ENSPSIG00000001435		within_species_paralog
ENSPSIG00000001435		within_species_paralog
ENSPSIG00000001435		within_species_paralog
ENSPSIG00000001435		within_species_paralog
ENSPSIG00000001435		within_species_paralog
ENSPSIG00000001435		within_species_paralog
ENSPSIG00000001435		within_species_paralog
ENSPSIG00000001435		within_species_paralog
ENSPSIG00000001435		within_species_paralog
ENSPSIG00000001435		within_species_paralog
ENSPSIG00000001435		within_species_paralog
ENSPSIG00000001435		within_species_paralog
ENSPSIG00000001435		within_species_paralog
ENSPSIG00000001435		within_species_paralog
ENSPSIG00000001435		within_species_paralog
ENSPSIG00000001435		within_species_paralog
ENSPSIG00000001435		within_species_paralog
ENSPSIG00000001435		within_species_paralog
ENSPSIG00000001435		within_species_paralog
ENSPSIG00000001435		within_species_paralog
ENSPSIG00000001435		within_species_paralog
ENSPSIG00000001435		within_species_paralog
ENSPSIG00000001435		within_species_paralog
ENSPSIG00000001435		within_species_paralog
ENSPSIG00000001435		within_species_paralog
ENSPSIG00000001435		within_species_paralog
ENSPSIG00000001435		within_species_paralog
ENSPSIG00000001435		within_species_paralog
ENSPSIG00000001435		within_species_paralog
ENSPSIG00000001435		within_species_paralog
ENSPSIG00000001435		within_species_paralog
ENSPSIG00000001435		within_species_paralog
ENSPSIG00000001435		within_species_paralog
ENSPSIG00000001435		within_species_paralog
ENSPSIG00000001435		within_species_paralog
ENSPSIG00000001435		within_species_paralog
ENSPSIG00000001435		within_species_paralog
ENSPSIG00000001435		within_species_paralog
ENSPSIG00000001435		within_species_paralog
ENSPSIG00000001435		within_species_paralog
ENSPSIG00000001435		within_species_paralog
ENSPSIG00000001435		within_species_paralog
ENSPSIG00000001435		within_species_paralog
ENSPSIG00000001435		within_species_paralog
ENSPSIG00000001435		within_species_paralog
ENSPSIG00000001435		within_species_paralog
ENSPSIG00000001435		within_species_paralog
ENSPSIG00000001435		within_species_paralog
ENSPSIG00000001435		within_species_paralog
ENSPSIG00000001435		within_species_paralog
ENSPSIG00000001435		within_species_paralog
ENSPSIG00000001435		within_species_paralog
ENSPSIG00000001435		within_species_paralog
ENSPSIG00000001435		within_species_paralog
ENSPSIG00000001435		within_species_paralog
ENSPSIG00000001435		within_species_paralog
ENSPSIG00000001435		within_species_paralog
ENSPSIG00000001435		within_species_paralog
ENSPSIG00000001435		within_species_paralog
ENSPSIG00000001435		within_species_paralog
ENSPSIG00000001435		within_species_paralog
ENSPSIG00000001435		within_species_paralog
ENSPSIG00000001435		within_species_paralog
ENSPSIG00000001435		within_species_paralog
ENSPSIG00000001435		within_species_paralog
ENSPSIG00000001435		within_species_paralog
ENSPSIG00000001435		within_species_paralog
ENSPSIG00000001435		within_species_paralog
ENSPSIG00000001435		within_species_paralog
ENSPSIG00000001435		within_species_paralog
ENSPSIG00000001435		within_species_paralog
ENSPSIG00000001435		within_species_paralog
ENSPSIG00000001435		within_species_paralog
ENSPSIG00000001435		within_species_paralog
ENSPSIG00000001435		within_species_paralog
ENSPSIG00000001435		within_species_paralog
ENSPSIG00000001435		within_species_paralog
ENSPSIG00000001435		within_species_paralog
ENSPSIG00000001435		within_species_paralog
ENSPSIG00000001435		within_species_paralog
ENSPSIG00000001435		within_species_paralog
ENSPSIG00000001435		within_species_paralog
ENSPSIG00000001435		within_species_paralog
ENSPSIG00000001435		within_species_paralog
ENSPSIG00000001435		within_species_paralog
ENSPSIG00000001435		within_species_paralog
ENSPSIG00000001435		within_species_paralog
ENSPSIG00000001435		within_species_paralog
ENSPSIG00000001435		within_species_paralog
ENSPSIG00000001435		within_species_paralog
ENSPSIG00000001435		within_species_paralog
ENSPSIG00000001435		within_species_paralog
ENSPSIG00000001435		within_species_paralog
ENSPSIG00000001435		within_species_paralog
ENSPSIG00000001435		within_species_paralog
ENSPSIG00000001435		within_species_paralog
ENSPSIG00000001435		within_species_paralog
ENSPSIG00000001435		within_species_paralog
ENSPSIG00000001435		within_species_paralog
ENSPSIG00000001435		within_species_paralog
ENSPSIG00000001435		within_species_paralog
ENSPSIG00000001435		within_species_paralog
ENSPSIG00000001435		within_species_paralog
ENSPSIG00000001435		within_species_paralog
ENSPSIG00000001435		within_species_paralog
ENSPSIG00000001435		within_species_paralog
ENSPSIG00000001435		within_species_paralog
ENSPSIG00000001435		within_species_paralog
ENSPSIG00000001435		within_species_paralog
ENSPSIG00000001435		within_species_paralog
ENSPSIG00000001435		within_species_paralog
ENSPSIG00000001435		within_species_paralog
ENSPSIG00000001435		within_species_paralog
ENSPSIG00000001435		within_species_paralog
ENSPSIG00000001435		within_species_paralog
ENSPSIG00000001435		within_species_paralog
ENSPSIG00000001435		within_species_paralog
ENSPSIG00000001435		within_species_paralog
ENSPSIG00000001435		within_species_paralog
ENSPSIG00000001435		within_species_paralog
ENSPSIG00000001435		within_species_paralog
ENSPSIG00000001435		within_species_paralog
ENSPSIG00000001435		within_species_paralog
ENSPSIG00000001435		within_species_paralog
ENSPSIG00000001435		within_species_paralog
ENSPSIG00000001435		within_species_paralog
ENSPSIG00000001435		within_species_paralog
ENSPSIG00000001435		within_species_paralog
ENSPSIG00000001435		within_species_paralog
ENSPSIG00000001435		within_species_paralog
ENSPSIG00000001435		within_species_paralog
ENSPSIG00000001435		within_species_paralog
ENSPSIG00000001435		within_species_paralog
ENSPSIG00000001435		within_species_paralog
ENSPSIG00000001435		within_species_paralog
ENSPSIG00000001435		within_species_paralog
ENSPSIG00000001435		within_species_paralog
ENSPSIG00000001435		within_species_paralog
ENSPSIG00000001435		within_species_paralog
ENSPSIG00000001435		within_species_paralog
ENSPSIG00000001435		within_species_paralog
ENSPSIG00000001435		within_species_paralog
ENSPSIG00000001435		within_species_paralog
ENSPSIG00000001435		within_species_paralog
ENSPSIG00000001435		within_species_paralog
ENSPSIG00000001435		within_species_paralog
ENSPSIG00000001435		within_species_paralog
ENSPSIG00000001435		within_species_paralog
ENSPSIG00000001435		within_species_paralog
ENSPSIG00000001435		within_species_paralog
ENSPSIG00000001435		within_species_paralog
ENSPSIG00000001435		within_species_paralog
ENSPSIG00000001435		within_species_paralog
ENSPSIG00000001435		within_species_paralog
ENSPSIG00000001435		within_species_paralog
ENSPSIG00000001435		within_species_paralog
ENSPSIG00000001435		within_species_paralog
ENSPSIG00000001436		within_species_paralog
ENSPSIG00000001436		within_species_paralog
ENSPSIG00000001436		within_species_paralog
ENSPSIG00000001436		within_species_paralog
ENSPSIG00000001436		within_species_paralog
ENSPSIG00000001436		within_species_paralog
ENSPSIG00000001436		within_species_paralog
ENSPSIG00000001436		within_species_paralog
ENSPSIG00000001436		within_species_paralog
ENSPSIG00000001436		within_species_paralog
ENSPSIG00000001436		within_species_paralog
ENSPSIG00000001436		within_species_paralog
ENSPSIG00000001436		within_species_paralog
ENSPSIG00000001436		within_species_paralog
ENSPSIG00000001436		within_species_paralog
ENSPSIG00000001436		within_species_paralog
ENSPSIG00000001436		within_species_paralog
ENSPSIG00000001436		within_species_paralog
ENSPSIG00000001436		within_species_paralog
ENSPSIG00000001436		within_species_paralog
ENSPSIG00000001436		within_species_paralog
ENSPSIG00000001436		within_species_paralog
ENSPSIG00000001436		within_species_paralog
ENSPSIG00000001436		within_species_paralog
ENSPSIG00000001436		within_species_paralog
ENSPSIG00000001436		within_species_paralog
ENSPSIG00000001436		within_species_paralog
ENSPSIG00000001436		within_species_paralog
ENSPSIG00000001437		other_paralog
ENSPSIG00000001437		other_paralog
ENSPSIG00000001437		other_paralog
ENSPSIG00000001437		other_paralog
ENSPSIG00000001437		other_paralog
ENSPSIG00000001437		within_species_paralog
ENSPSIG00000001437		within_species_paralog
ENSPSIG00000001437		within_species_paralog
ENSPSIG00000001437		within_species_paralog
ENSPSIG00000001437		within_species_paralog
ENSPSIG00000001437		within_species_paralog
ENSPSIG00000001437		within_species_paralog
ENSPSIG00000001437		within_species_paralog
ENSPSIG00000001437		within_species_paralog
ENSPSIG00000001437		within_species_paralog
ENSPSIG00000001437		within_species_paralog
ENSPSIG00000001437		within_species_paralog
ENSPSIG00000001437		within_species_paralog
ENSPSIG00000001437		within_species_paralog
ENSPSIG00000001437		within_species_paralog
ENSPSIG00000001437		within_species_paralog
ENSPSIG00000001437		within_species_paralog
ENSPSIG00000001437		within_species_paralog
ENSPSIG00000001437		within_species_paralog
ENSPSIG00000001437		within_species_paralog
ENSPSIG00000001437		within_species_paralog
ENSPSIG00000001437		within_species_paralog
ENSPSIG00000001437		within_species_paralog
ENSPSIG00000001437		within_species_paralog
ENSPSIG00000001437		within_species_paralog
ENSPSIG00000001437		within_species_paralog
ENSPSIG00000001437		within_species_paralog
ENSPSIG00000001437		within_species_paralog
ENSPSIG00000001437		within_species_paralog
ENSPSIG00000001437		within_species_paralog
ENSPSIG00000001437		within_species_paralog
ENSPSIG00000001437		within_species_paralog
ENSPSIG00000001437		within_species_paralog
ENSPSIG00000001437		within_species_paralog
ENSPSIG00000001437		within_species_paralog
ENSPSIG00000001437		within_species_paralog
ENSPSIG00000001437		within_species_paralog
ENSPSIG00000001437		within_species_paralog
ENSPSIG00000001437		within_species_paralog
ENSPSIG00000001437		within_species_paralog
ENSPSIG00000001437		within_species_paralog
ENSPSIG00000001437		within_species_paralog
ENSPSIG00000001437		within_species_paralog
ENSPSIG00000001437		within_species_paralog
ENSPSIG00000001437		within_species_paralog
ENSPSIG00000001437		within_species_paralog
ENSPSIG00000001437		within_species_paralog
ENSPSIG00000001437		within_species_paralog
ENSPSIG00000001437		within_species_paralog
ENSPSIG00000001437		within_species_paralog
ENSPSIG00000001437		within_species_paralog
ENSPSIG00000001437		within_species_paralog
ENSPSIG00000001437		within_species_paralog
ENSPSIG00000001437		within_species_paralog
ENSPSIG00000001437		within_species_paralog
ENSPSIG00000001437		within_species_paralog
ENSPSIG00000001437		within_species_paralog
ENSPSIG00000001437		within_species_paralog
ENSPSIG00000001437		within_species_paralog
ENSPSIG00000001437		within_species_paralog
ENSPSIG00000001437		within_species_paralog
ENSPSIG00000001437		within_species_paralog
ENSPSIG00000001437		within_species_paralog
ENSPSIG00000001437		within_species_paralog
ENSPSIG00000001437		within_species_paralog
ENSPSIG00000001437		within_species_paralog
ENSPSIG00000001437		within_species_paralog
ENSPSIG00000001437		within_species_paralog
ENSPSIG00000001437		within_species_paralog
ENSPSIG00000001437		within_species_paralog
ENSPSIG00000001437		within_species_paralog
ENSPSIG00000001437		within_species_paralog
ENSPSIG00000001437		within_species_paralog
ENSPSIG00000001437		within_species_paralog
ENSPSIG00000001437		within_species_paralog
ENSPSIG00000001437		within_species_paralog
ENSPSIG00000001437		within_species_paralog
ENSPSIG00000001437		within_species_paralog
ENSPSIG00000001437		within_species_paralog
ENSPSIG00000001437		within_species_paralog
ENSPSIG00000001437		within_species_paralog
ENSPSIG00000001437		within_species_paralog
ENSPSIG00000001437		within_species_paralog
ENSPSIG00000001437		within_species_paralog
ENSPSIG00000001437		within_species_paralog
ENSPSIG00000001437		within_species_paralog
ENSPSIG00000001437		within_species_paralog
ENSPSIG00000001437		within_species_paralog
ENSPSIG00000001437		within_species_paralog
ENSPSIG00000001437		within_species_paralog
ENSPSIG00000001437		within_species_paralog
ENSPSIG00000001437		within_species_paralog
ENSPSIG00000001437		within_species_paralog
ENSPSIG00000001437		within_species_paralog
ENSPSIG00000001437		other_paralog
ENSPSIG00000001437		other_paralog
ENSPSIG00000001437		other_paralog
ENSPSIG00000001437		other_paralog
ENSPSIG00000001437		other_paralog
ENSPSIG00000001437		other_paralog
ENSPSIG00000001437		other_paralog
ENSPSIG00000001437		other_paralog
ENSPSIG00000001437		other_paralog
ENSPSIG00000001437		other_paralog
ENSPSIG00000001437		other_paralog
ENSPSIG00000001437		other_paralog
ENSPSIG00000001437		other_paralog
ENSPSIG00000001437		other_paralog
ENSPSIG00000001437		other_paralog
ENSPSIG00000001437		other_paralog
ENSPSIG00000001437		other_paralog
ENSPSIG00000001437		other_paralog
ENSPSIG00000001437		other_paralog
ENSPSIG00000001437		other_paralog
ENSPSIG00000001437		other_paralog
ENSPSIG00000001437		other_paralog
ENSPSIG00000001437		other_paralog
ENSPSIG00000001437		other_paralog
ENSPSIG00000001437		other_paralog
ENSPSIG00000001437		other_paralog
ENSPSIG00000001437		other_paralog
ENSPSIG00000001437		other_paralog
ENSPSIG00000001437		other_paralog
ENSPSIG00000001437		other_paralog
ENSPSIG00000001437		other_paralog
ENSPSIG00000001437		other_paralog
ENSPSIG00000001437		other_paralog
ENSPSIG00000001437		other_paralog
ENSPSIG00000001437		other_paralog
ENSPSIG00000001437		other_paralog
ENSPSIG00000001437		other_paralog
ENSPSIG00000001437		other_paralog
ENSPSIG00000001437		other_paralog
ENSPSIG00000001437		other_paralog
ENSPSIG00000001437		other_paralog
ENSPSIG00000001437		other_paralog
ENSPSIG00000001437		other_paralog
ENSPSIG00000001437		other_paralog
ENSPSIG00000001437		other_paralog
ENSPSIG00000001437		other_paralog
ENSPSIG00000001437		other_paralog
ENSPSIG00000001437		other_paralog
ENSPSIG00000001437		other_paralog
ENSPSIG00000001437		other_paralog
ENSPSIG00000001437		other_paralog
ENSPSIG00000001437		other_paralog
ENSPSIG00000001437		other_paralog
ENSPSIG00000001437		other_paralog
ENSPSIG00000001437		other_paralog
ENSPSIG00000001437		other_paralog
ENSPSIG00000001437		other_paralog
ENSPSIG00000001437		other_paralog
ENSPSIG00000001437		other_paralog
ENSPSIG00000001437		other_paralog
ENSPSIG00000001437		other_paralog
ENSPSIG00000001438		other_paralog
ENSPSIG00000001438		other_paralog
ENSPSIG00000001438		other_paralog
ENSPSIG00000001438		other_paralog
ENSPSIG00000001438		other_paralog
ENSPSIG00000001438		other_paralog
ENSPSIG00000001438		other_paralog
ENSPSIG00000001438		other_paralog
ENSPSIG00000001438		other_paralog
ENSPSIG00000001438		other_paralog
ENSPSIG00000001438		other_paralog
ENSPSIG00000001438		other_paralog
ENSPSIG00000001438		other_paralog
ENSPSIG00000001438		other_paralog
ENSPSIG00000001438		other_paralog
ENSPSIG00000001438		other_paralog
ENSPSIG00000001438		other_paralog
ENSPSIG00000001438		other_paralog
ENSPSIG00000001438		other_paralog
ENSPSIG00000001438		other_paralog
ENSPSIG00000001438		other_paralog
ENSPSIG00000001438		other_paralog
ENSPSIG00000001438		other_paralog
ENSPSIG00000001438		other_paralog
ENSPSIG00000001438		other_paralog
ENSPSIG00000001438		other_paralog
ENSPSIG00000001438		other_paralog
ENSPSIG00000001438		other_paralog
ENSPSIG00000001438		other_paralog
ENSPSIG00000001438		other_paralog
ENSPSIG00000001438		other_paralog
ENSPSIG00000001438		other_paralog
ENSPSIG00000001438		other_paralog
ENSPSIG00000001438		other_paralog
ENSPSIG00000001438		other_paralog
ENSPSIG00000001438		other_paralog
ENSPSIG00000001438		other_paralog
ENSPSIG00000001438		other_paralog
ENSPSIG00000001438		other_paralog
ENSPSIG00000001438		other_paralog
ENSPSIG00000001438		other_paralog
ENSPSIG00000001438		other_paralog
ENSPSIG00000001438		other_paralog
ENSPSIG00000001438		other_paralog
ENSPSIG00000001438		other_paralog
ENSPSIG00000001438		other_paralog
ENSPSIG00000001438		other_paralog
ENSPSIG00000001438		other_paralog
ENSPSIG00000001438		other_paralog
ENSPSIG00000001438		other_paralog
ENSPSIG00000001438		other_paralog
ENSPSIG00000001438		other_paralog
ENSPSIG00000001438		other_paralog
ENSPSIG00000001438		other_paralog
ENSPSIG00000001438		other_paralog
ENSPSIG00000001438		other_paralog
ENSPSIG00000001438		other_paralog
ENSPSIG00000001438		other_paralog
ENSPSIG00000001438		other_paralog
ENSPSIG00000001438		other_paralog
ENSPSIG00000001438		other_paralog
ENSPSIG00000001438		other_paralog
ENSPSIG00000001438		other_paralog
ENSPSIG00000001438		other_paralog
ENSPSIG00000001438		other_paralog
ENSPSIG00000001438		within_species_paralog
ENSPSIG00000001438		within_species_paralog
ENSPSIG00000001438		within_species_paralog
ENSPSIG00000001438		within_species_paralog
ENSPSIG00000001438		within_species_paralog
ENSPSIG00000001438		within_species_paralog
ENSPSIG00000001438		within_species_paralog
ENSPSIG00000001438		within_species_paralog
ENSPSIG00000001438		within_species_paralog
ENSPSIG00000001438		within_species_paralog
ENSPSIG00000001438		within_species_paralog
ENSPSIG00000001438		within_species_paralog
ENSPSIG00000001438		within_species_paralog
ENSPSIG00000001438		within_species_paralog
ENSPSIG00000001438		within_species_paralog
ENSPSIG00000001438		within_species_paralog
ENSPSIG00000001438		within_species_paralog
ENSPSIG00000001438		within_species_paralog
ENSPSIG00000001438		within_species_paralog
ENSPSIG00000001438		within_species_paralog
ENSPSIG00000001438		within_species_paralog
ENSPSIG00000001438		within_species_paralog
ENSPSIG00000001438		within_species_paralog
ENSPSIG00000001438		within_species_paralog
ENSPSIG00000001438		within_species_paralog
ENSPSIG00000001438		within_species_paralog
ENSPSIG00000001438		within_species_paralog
ENSPSIG00000001438		within_species_paralog
ENSPSIG00000001438		within_species_paralog
ENSPSIG00000001438		within_species_paralog
ENSPSIG00000001438		within_species_paralog
ENSPSIG00000001438		within_species_paralog
ENSPSIG00000001438		within_species_paralog
ENSPSIG00000001438		within_species_paralog
ENSPSIG00000001438		within_species_paralog
ENSPSIG00000001438		within_species_paralog
ENSPSIG00000001438		within_species_paralog
ENSPSIG00000001438		within_species_paralog
ENSPSIG00000001438		within_species_paralog
ENSPSIG00000001438		within_species_paralog
ENSPSIG00000001438		within_species_paralog
ENSPSIG00000001438		within_species_paralog
ENSPSIG00000001438		within_species_paralog
ENSPSIG00000001438		within_species_paralog
ENSPSIG00000001438		within_species_paralog
ENSPSIG00000001438		within_species_paralog
ENSPSIG00000001438		within_species_paralog
ENSPSIG00000001438		within_species_paralog
ENSPSIG00000001438		within_species_paralog
ENSPSIG00000001438		within_species_paralog
ENSPSIG00000001438		within_species_paralog
ENSPSIG00000001438		within_species_paralog
ENSPSIG00000001438		within_species_paralog
ENSPSIG00000001438		within_species_paralog
ENSPSIG00000001438		within_species_paralog
ENSPSIG00000001438		within_species_paralog
ENSPSIG00000001438		within_species_paralog
ENSPSIG00000001438		within_species_paralog
ENSPSIG00000001438		within_species_paralog
ENSPSIG00000001438		within_species_paralog
ENSPSIG00000001438		within_species_paralog
ENSPSIG00000001438		within_species_paralog
ENSPSIG00000001438		within_species_paralog
ENSPSIG00000001438		within_species_paralog
ENSPSIG00000001438		within_species_paralog
ENSPSIG00000001438		within_species_paralog
ENSPSIG00000001438		within_species_paralog
ENSPSIG00000001438		within_species_paralog
ENSPSIG00000001438		within_species_paralog
ENSPSIG00000001438		within_species_paralog
ENSPSIG00000001438		within_species_paralog
ENSPSIG00000001438		within_species_paralog
ENSPSIG00000001438		within_species_paralog
ENSPSIG00000001438		within_species_paralog
ENSPSIG00000001438		within_species_paralog
ENSPSIG00000001438		within_species_paralog
ENSPSIG00000001438		within_species_paralog
ENSPSIG00000001438		within_species_paralog
ENSPSIG00000001438		within_species_paralog
ENSPSIG00000001438		within_species_paralog
ENSPSIG00000001438		within_species_paralog
ENSPSIG00000001438		within_species_paralog
ENSPSIG00000001438		within_species_paralog
ENSPSIG00000001438		within_species_paralog
ENSPSIG00000001438		within_species_paralog
ENSPSIG00000001438		within_species_paralog
ENSPSIG00000001438		within_species_paralog
ENSPSIG00000001438		within_species_paralog
ENSPSIG00000001438		within_species_paralog
ENSPSIG00000001438		within_species_paralog
ENSPSIG00000001438		within_species_paralog
ENSPSIG00000001438		within_species_paralog
ENSPSIG00000001438		within_species_paralog
ENSPSIG00000001438		within_species_paralog
ENSPSIG00000001438		within_species_paralog
ENSPSIG00000001438		within_species_paralog
ENSPSIG00000001438		within_species_paralog
ENSPSIG00000001438		within_species_paralog
ENSPSIG00000001438		within_species_paralog
ENSPSIG00000001438		within_species_paralog
ENSPSIG00000001438		within_species_paralog
ENSPSIG00000001438		within_species_paralog
ENSPSIG00000001438		within_species_paralog
ENSPSIG00000001438		within_species_paralog
ENSPSIG00000001438		within_species_paralog
ENSPSIG00000001438		within_species_paralog
ENSPSIG00000001438		within_species_paralog
ENSPSIG00000001438		within_species_paralog
ENSPSIG00000001438		within_species_paralog
ENSPSIG00000001438		within_species_paralog
ENSPSIG00000001438		within_species_paralog
ENSPSIG00000001438		within_species_paralog
ENSPSIG00000001438		within_species_paralog
ENSPSIG00000001438		within_species_paralog
ENSPSIG00000001438		within_species_paralog
ENSPSIG00000001438		within_species_paralog
ENSPSIG00000001438		within_species_paralog
ENSPSIG00000001438		within_species_paralog
ENSPSIG00000001438		within_species_paralog
ENSPSIG00000001438		within_species_paralog
ENSPSIG00000001438		within_species_paralog
ENSPSIG00000001438		within_species_paralog
ENSPSIG00000001438		within_species_paralog
ENSPSIG00000001438		within_species_paralog
ENSPSIG00000001438		within_species_paralog
ENSPSIG00000001438		within_species_paralog
ENSPSIG00000001438		within_species_paralog
ENSPSIG00000001438		within_species_paralog
ENSPSIG00000001438		within_species_paralog
ENSPSIG00000001438		within_species_paralog
ENSPSIG00000001438		within_species_paralog
ENSPSIG00000001438		within_species_paralog
ENSPSIG00000001438		within_species_paralog
ENSPSIG00000001438		within_species_paralog
ENSPSIG00000001438		within_species_paralog
ENSPSIG00000001438		within_species_paralog
ENSPSIG00000001438		within_species_paralog
ENSPSIG00000001438		within_species_paralog
ENSPSIG00000001438		within_species_paralog
ENSPSIG00000001438		within_species_paralog
ENSPSIG00000001438		within_species_paralog
ENSPSIG00000001438		within_species_paralog
ENSPSIG00000001438		within_species_paralog
ENSPSIG00000001438		within_species_paralog
ENSPSIG00000001438		within_species_paralog
ENSPSIG00000001438		within_species_paralog
ENSPSIG00000001438		within_species_paralog
ENSPSIG00000001438		within_species_paralog
ENSPSIG00000001438		within_species_paralog
ENSPSIG00000001438		within_species_paralog
ENSPSIG00000001438		within_species_paralog
ENSPSIG00000001438		within_species_paralog
ENSPSIG00000001438		within_species_paralog
ENSPSIG00000001438		within_species_paralog
ENSPSIG00000001438		within_species_paralog
ENSPSIG00000001438		within_species_paralog
ENSPSIG00000001438		within_species_paralog
ENSPSIG00000001438		within_species_paralog
ENSPSIG00000001438		within_species_paralog
ENSPSIG00000001438		within_species_paralog
ENSPSIG00000001438		within_species_paralog
ENSPSIG00000001438		within_species_paralog
ENSPSIG00000001438		within_species_paralog
ENSPSIG00000001438		within_species_paralog
ENSPSIG00000001438		within_species_paralog
ENSPSIG00000001438		within_species_paralog
ENSPSIG00000001438		within_species_paralog
ENSPSIG00000001438		within_species_paralog
ENSPSIG00000001438		within_species_paralog
ENSPSIG00000001438		within_species_paralog
ENSPSIG00000001438		within_species_paralog
ENSPSIG00000001438		within_species_paralog
ENSPSIG00000001438		within_species_paralog
ENSPSIG00000001438		within_species_paralog
ENSPSIG00000001438		within_species_paralog
ENSPSIG00000001438		within_species_paralog
ENSPSIG00000001438		within_species_paralog
ENSPSIG00000001438		within_species_paralog
ENSPSIG00000001438		within_species_paralog
ENSPSIG00000001438		within_species_paralog
ENSPSIG00000001438		within_species_paralog
ENSPSIG00000001438		within_species_paralog
ENSPSIG00000001438		within_species_paralog
ENSPSIG00000001438		within_species_paralog
ENSPSIG00000001438		within_species_paralog
ENSPSIG00000001438		within_species_paralog
ENSPSIG00000001438		within_species_paralog
ENSPSIG00000001438		within_species_paralog
ENSPSIG00000001438		within_species_paralog
ENSPSIG00000001438		within_species_paralog
ENSPSIG00000001438		within_species_paralog
ENSPSIG00000001438		within_species_paralog
ENSPSIG00000001438		within_species_paralog
ENSPSIG00000001438		within_species_paralog
ENSPSIG00000001438		within_species_paralog
ENSPSIG00000001438		within_species_paralog
ENSPSIG00000001438		within_species_paralog
ENSPSIG00000001438		within_species_paralog
ENSPSIG00000001438		within_species_paralog
ENSPSIG00000001438		within_species_paralog
ENSPSIG00000001438		within_species_paralog
ENSPSIG00000001438		within_species_paralog
ENSPSIG00000001438		within_species_paralog
ENSPSIG00000001438		within_species_paralog
ENSPSIG00000001438		within_species_paralog
ENSPSIG00000001438		within_species_paralog
ENSPSIG00000001438		within_species_paralog
ENSPSIG00000001438		within_species_paralog
ENSPSIG00000001438		within_species_paralog
ENSPSIG00000001438		within_species_paralog
ENSPSIG00000001438		within_species_paralog
ENSPSIG00000001438		within_species_paralog
ENSPSIG00000001438		within_species_paralog
ENSPSIG00000001438		within_species_paralog
ENSPSIG00000001438		within_species_paralog
ENSPSIG00000001438		within_species_paralog
ENSPSIG00000001438		within_species_paralog
ENSPSIG00000001438		within_species_paralog
ENSPSIG00000001438		within_species_paralog
ENSPSIG00000001438		within_species_paralog
ENSPSIG00000001438		within_species_paralog
ENSPSIG00000001438		within_species_paralog
ENSPSIG00000001438		within_species_paralog
ENSPSIG00000001438		within_species_paralog
ENSPSIG00000001438		within_species_paralog
ENSPSIG00000001438		within_species_paralog
ENSPSIG00000001438		within_species_paralog
ENSPSIG00000001438		within_species_paralog
ENSPSIG00000001438		within_species_paralog
ENSPSIG00000001438		within_species_paralog
ENSPSIG00000001438		within_species_paralog
ENSPSIG00000001438		within_species_paralog
ENSPSIG00000001438		within_species_paralog
ENSPSIG00000001438		within_species_paralog
ENSPSIG00000001438		within_species_paralog
ENSPSIG00000001438		within_species_paralog
ENSPSIG00000001438		within_species_paralog
ENSPSIG00000001438		within_species_paralog
ENSPSIG00000001438		within_species_paralog
ENSPSIG00000001438		within_species_paralog
ENSPSIG00000001438		within_species_paralog
ENSPSIG00000001438		within_species_paralog
ENSPSIG00000001438		within_species_paralog
ENSPSIG00000001438		within_species_paralog
ENSPSIG00000001438		within_species_paralog
ENSPSIG00000001438		within_species_paralog
ENSPSIG00000001438		within_species_paralog
ENSPSIG00000001438		within_species_paralog
ENSPSIG00000001438		within_species_paralog
ENSPSIG00000001438		within_species_paralog
ENSPSIG00000001438		within_species_paralog
ENSPSIG00000001438		within_species_paralog
ENSPSIG00000001438		within_species_paralog
ENSPSIG00000001438		within_species_paralog
ENSPSIG00000001438		within_species_paralog
ENSPSIG00000001438		within_species_paralog
ENSPSIG00000001438		within_species_paralog
ENSPSIG00000001438		within_species_paralog
ENSPSIG00000001438		within_species_paralog
ENSPSIG00000001438		within_species_paralog
ENSPSIG00000001438		within_species_paralog
ENSPSIG00000001438		within_species_paralog
ENSPSIG00000001438		within_species_paralog
ENSPSIG00000001438		within_species_paralog
ENSPSIG00000001438		within_species_paralog
ENSPSIG00000001438		within_species_paralog
ENSPSIG00000001438		within_species_paralog
ENSPSIG00000001438		within_species_paralog
ENSPSIG00000001438		within_species_paralog
ENSPSIG00000001438		within_species_paralog
ENSPSIG00000001438		within_species_paralog
ENSPSIG00000001438		within_species_paralog
ENSPSIG00000001438		within_species_paralog
ENSPSIG00000001438		within_species_paralog
ENSPSIG00000001438		within_species_paralog
ENSPSIG00000001438		other_paralog
ENSPSIG00000001438		other_paralog
ENSPSIG00000001438		other_paralog
ENSPSIG00000001438		other_paralog
ENSPSIG00000001439		other_paralog
ENSPSIG00000001439		other_paralog
ENSPSIG00000001439		other_paralog
ENSPSIG00000001439		other_paralog
ENSPSIG00000001439		other_paralog
ENSPSIG00000001439		other_paralog
ENSPSIG00000001439		other_paralog
ENSPSIG00000001439		other_paralog
ENSPSIG00000001439		other_paralog
ENSPSIG00000001439		other_paralog
ENSPSIG00000001439		other_paralog
ENSPSIG00000001439		other_paralog
ENSPSIG00000001439		other_paralog
ENSPSIG00000001439		other_paralog
ENSPSIG00000001439		other_paralog
ENSPSIG00000001439		other_paralog
ENSPSIG00000001439		other_paralog
ENSPSIG00000001439		other_paralog
ENSPSIG00000001439		other_paralog
ENSPSIG00000001439		other_paralog
ENSPSIG00000001439		other_paralog
ENSPSIG00000001439		other_paralog
ENSPSIG00000001439		other_paralog
ENSPSIG00000001439		other_paralog
ENSPSIG00000001439		other_paralog
ENSPSIG00000001439		other_paralog
ENSPSIG00000001439		other_paralog
ENSPSIG00000001439		other_paralog
ENSPSIG00000001439		other_paralog
ENSPSIG00000001439		other_paralog
ENSPSIG00000001439		other_paralog
ENSPSIG00000001439		other_paralog
ENSPSIG00000001439		other_paralog
ENSPSIG00000001439		other_paralog
ENSPSIG00000001439		other_paralog
ENSPSIG00000001439		other_paralog
ENSPSIG00000001439		other_paralog
ENSPSIG00000001439		other_paralog
ENSPSIG00000001439		other_paralog
ENSPSIG00000001439		other_paralog
ENSPSIG00000001439		other_paralog
ENSPSIG00000001439		other_paralog
ENSPSIG00000001439		other_paralog
ENSPSIG00000001439		other_paralog
ENSPSIG00000001439		other_paralog
ENSPSIG00000001439		other_paralog
ENSPSIG00000001439		other_paralog
ENSPSIG00000001439		other_paralog
ENSPSIG00000001439		other_paralog
ENSPSIG00000001439		other_paralog
ENSPSIG00000001439		other_paralog
ENSPSIG00000001439		other_paralog
ENSPSIG00000001439		other_paralog
ENSPSIG00000001439		other_paralog
ENSPSIG00000001439		other_paralog
ENSPSIG00000001439		other_paralog
ENSPSIG00000001439		other_paralog
ENSPSIG00000001439		other_paralog
ENSPSIG00000001439		other_paralog
ENSPSIG00000001439		other_paralog
ENSPSIG00000001439		other_paralog
ENSPSIG00000001439		other_paralog
ENSPSIG00000001439		other_paralog
ENSPSIG00000001439		other_paralog
ENSPSIG00000001439		other_paralog
ENSPSIG00000001439		other_paralog
ENSPSIG00000001439		other_paralog
ENSPSIG00000001439		other_paralog
ENSPSIG00000001439		other_paralog
ENSPSIG00000001439		other_paralog
ENSPSIG00000001439		other_paralog
ENSPSIG00000001439		other_paralog
ENSPSIG00000001439		other_paralog
ENSPSIG00000001439		other_paralog
ENSPSIG00000001439		other_paralog
ENSPSIG00000001439		other_paralog
ENSPSIG00000001439		other_paralog
ENSPSIG00000001439		other_paralog
ENSPSIG00000001439		other_paralog
ENSPSIG00000001439		other_paralog
ENSPSIG00000001439		other_paralog
ENSPSIG00000001439		other_paralog
ENSPSIG00000001439		other_paralog
ENSPSIG00000001439		other_paralog
ENSPSIG00000001439		other_paralog
ENSPSIG00000001439		other_paralog
ENSPSIG00000001439		other_paralog
ENSPSIG00000001439		other_paralog
ENSPSIG00000001439		other_paralog
ENSPSIG00000001439		other_paralog
ENSPSIG00000001439		other_paralog
ENSPSIG00000001439		other_paralog
ENSPSIG00000001439		other_paralog
ENSPSIG00000001439		other_paralog
ENSPSIG00000001439		other_paralog
ENSPSIG00000001439		other_paralog
ENSPSIG00000001439		other_paralog
ENSPSIG00000001439		other_paralog
ENSPSIG00000001439		other_paralog
ENSPSIG00000001439		other_paralog
ENSPSIG00000001439		other_paralog
ENSPSIG00000001439		other_paralog
ENSPSIG00000001439		other_paralog
ENSPSIG00000001439		other_paralog
ENSPSIG00000001439		other_paralog
ENSPSIG00000001439		other_paralog
ENSPSIG00000001439		other_paralog
ENSPSIG00000001439		other_paralog
ENSPSIG00000001439		other_paralog
ENSPSIG00000001439		other_paralog
ENSPSIG00000001439		other_paralog
ENSPSIG00000001439		other_paralog
ENSPSIG00000001439		other_paralog
ENSPSIG00000001439		other_paralog
ENSPSIG00000001439		other_paralog
ENSPSIG00000001439		other_paralog
ENSPSIG00000001439		other_paralog
ENSPSIG00000001439		other_paralog
ENSPSIG00000001439		other_paralog
ENSPSIG00000001439		other_paralog
ENSPSIG00000001439		other_paralog
ENSPSIG00000001439		other_paralog
ENSPSIG00000001439		other_paralog
ENSPSIG00000001439		other_paralog
ENSPSIG00000001439		other_paralog
ENSPSIG00000001439		other_paralog
ENSPSIG00000001439		other_paralog
ENSPSIG00000001439		other_paralog
ENSPSIG00000001439		other_paralog
ENSPSIG00000001439		other_paralog
ENSPSIG00000001439		other_paralog
ENSPSIG00000001439		other_paralog
ENSPSIG00000001439		other_paralog
ENSPSIG00000001439		other_paralog
ENSPSIG00000001439		other_paralog
ENSPSIG00000001439		other_paralog
ENSPSIG00000001439		other_paralog
ENSPSIG00000001439		other_paralog
ENSPSIG00000001439		other_paralog
ENSPSIG00000001439		other_paralog
ENSPSIG00000001439		other_paralog
ENSPSIG00000001439		other_paralog
ENSPSIG00000001439		other_paralog
ENSPSIG00000001439		other_paralog
ENSPSIG00000001439		other_paralog
ENSPSIG00000001439		other_paralog
ENSPSIG00000001439		other_paralog
ENSPSIG00000001439		other_paralog
ENSPSIG00000001439		other_paralog
ENSPSIG00000001439		other_paralog
ENSPSIG00000001439		other_paralog
ENSPSIG00000001439		other_paralog
ENSPSIG00000001439		other_paralog
ENSPSIG00000001439		other_paralog
ENSPSIG00000001439		other_paralog
ENSPSIG00000001439		other_paralog
ENSPSIG00000001439		other_paralog
ENSPSIG00000001439		other_paralog
ENSPSIG00000001439		other_paralog
ENSPSIG00000001439		other_paralog
ENSPSIG00000001439		other_paralog
ENSPSIG00000001439		other_paralog
ENSPSIG00000001439		other_paralog
ENSPSIG00000001439		other_paralog
ENSPSIG00000001439		other_paralog
ENSPSIG00000001439		other_paralog
ENSPSIG00000001439		other_paralog
ENSPSIG00000001439		other_paralog
ENSPSIG00000001439		other_paralog
ENSPSIG00000001439		other_paralog
ENSPSIG00000001439		other_paralog
ENSPSIG00000001439		other_paralog
ENSPSIG00000001439		other_paralog
ENSPSIG00000001439		other_paralog
ENSPSIG00000001439		other_paralog
ENSPSIG00000001439		other_paralog
ENSPSIG00000001439		other_paralog
ENSPSIG00000001439		other_paralog
ENSPSIG00000001439		other_paralog
ENSPSIG00000001439		other_paralog
ENSPSIG00000001439		other_paralog
ENSPSIG00000001439		other_paralog
ENSPSIG00000001439		other_paralog
ENSPSIG00000001439		other_paralog
ENSPSIG00000001439		other_paralog
ENSPSIG00000001439		other_paralog
ENSPSIG00000001439		other_paralog
ENSPSIG00000001439		other_paralog
ENSPSIG00000001439		other_paralog
ENSPSIG00000001439		other_paralog
ENSPSIG00000001439		other_paralog
ENSPSIG00000001439		other_paralog
ENSPSIG00000001439		other_paralog
ENSPSIG00000001439		other_paralog
ENSPSIG00000001439		other_paralog
ENSPSIG00000001439		other_paralog
ENSPSIG00000001439		other_paralog
ENSPSIG00000001439		other_paralog
ENSPSIG00000001439		other_paralog
ENSPSIG00000001439		other_paralog
ENSPSIG00000001439		other_paralog
ENSPSIG00000001439		other_paralog
ENSPSIG00000001439		other_paralog
ENSPSIG00000001439		other_paralog
ENSPSIG00000001439		other_paralog
ENSPSIG00000001439		other_paralog
ENSPSIG00000001439		other_paralog
ENSPSIG00000001439		other_paralog
ENSPSIG00000001439		other_paralog
ENSPSIG00000001439		other_paralog
ENSPSIG00000001439		other_paralog
ENSPSIG00000001439		other_paralog
ENSPSIG00000001439		other_paralog
ENSPSIG00000001439		other_paralog
ENSPSIG00000001439		other_paralog
ENSPSIG00000001439		other_paralog
ENSPSIG00000001439		other_paralog
ENSPSIG00000001439		other_paralog
ENSPSIG00000001439		other_paralog
ENSPSIG00000001439		other_paralog
ENSPSIG00000001439		other_paralog
ENSPSIG00000001439		other_paralog
ENSPSIG00000001439		other_paralog
ENSPSIG00000001439		other_paralog
ENSPSIG00000001439		other_paralog
ENSPSIG00000001439		other_paralog
ENSPSIG00000001439		other_paralog
ENSPSIG00000001439		other_paralog
ENSPSIG00000001439		other_paralog
ENSPSIG00000001439		other_paralog
ENSPSIG00000001439		other_paralog
ENSPSIG00000001439		other_paralog
ENSPSIG00000001439		other_paralog
ENSPSIG00000001439		other_paralog
ENSPSIG00000001439		other_paralog
ENSPSIG00000001439		other_paralog
ENSPSIG00000001439		other_paralog
ENSPSIG00000001439		other_paralog
ENSPSIG00000001439		other_paralog
ENSPSIG00000001439		other_paralog
ENSPSIG00000001439		other_paralog
ENSPSIG00000001439		other_paralog
ENSPSIG00000001439		other_paralog
ENSPSIG00000001439		other_paralog
ENSPSIG00000001439		other_paralog
ENSPSIG00000001439		other_paralog
ENSPSIG00000001439		other_paralog
ENSPSIG00000001439		other_paralog
ENSPSIG00000001439		other_paralog
ENSPSIG00000001439		other_paralog
ENSPSIG00000001439		other_paralog
ENSPSIG00000001439		other_paralog
ENSPSIG00000001439		other_paralog
ENSPSIG00000001439		other_paralog
ENSPSIG00000001439		other_paralog
ENSPSIG00000001439		other_paralog
ENSPSIG00000001439		other_paralog
ENSPSIG00000001439		other_paralog
ENSPSIG00000001439		other_paralog
ENSPSIG00000001439		other_paralog
ENSPSIG00000001439		other_paralog
ENSPSIG00000001439		other_paralog
ENSPSIG00000001439		other_paralog
ENSPSIG00000001439		other_paralog
ENSPSIG00000001439		other_paralog
ENSPSIG00000001439		other_paralog
ENSPSIG00000001439		other_paralog
ENSPSIG00000001439		other_paralog
ENSPSIG00000001439		other_paralog
ENSPSIG00000001439		other_paralog
ENSPSIG00000001439		other_paralog
ENSPSIG00000001439		other_paralog
ENSPSIG00000001439		other_paralog
ENSPSIG00000001439		other_paralog
ENSPSIG00000001439		other_paralog
ENSPSIG00000001439		other_paralog
ENSPSIG00000001439		other_paralog
ENSPSIG00000001439		other_paralog
ENSPSIG00000001439		within_species_paralog
ENSPSIG00000001439		within_species_paralog
ENSPSIG00000001439		within_species_paralog
ENSPSIG00000001439		within_species_paralog
ENSPSIG00000001439		within_species_paralog
ENSPSIG00000001439		within_species_paralog
ENSPSIG00000001439		within_species_paralog
ENSPSIG00000001439		within_species_paralog
ENSPSIG00000001439		within_species_paralog
ENSPSIG00000001439		within_species_paralog
ENSPSIG00000001439		within_species_paralog
ENSPSIG00000001439		within_species_paralog
ENSPSIG00000001439		within_species_paralog
ENSPSIG00000001439		within_species_paralog
ENSPSIG00000001439		within_species_paralog
ENSPSIG00000001439		within_species_paralog
ENSPSIG00000001439		within_species_paralog
ENSPSIG00000001439		within_species_paralog
ENSPSIG00000001439		within_species_paralog
ENSPSIG00000001439		within_species_paralog
ENSPSIG00000001439		within_species_paralog
ENSPSIG00000001439		within_species_paralog
ENSPSIG00000001439		within_species_paralog
ENSPSIG00000001439		within_species_paralog
ENSPSIG00000001439		within_species_paralog
ENSPSIG00000001439		within_species_paralog
ENSPSIG00000001439		within_species_paralog
ENSPSIG00000001439		within_species_paralog
ENSPSIG00000001439		within_species_paralog
ENSPSIG00000001439		within_species_paralog
ENSPSIG00000001439		within_species_paralog
ENSPSIG00000001439		within_species_paralog
ENSPSIG00000001439		within_species_paralog
ENSPSIG00000001439		within_species_paralog
ENSPSIG00000001439		within_species_paralog
ENSPSIG00000001439		within_species_paralog
ENSPSIG00000001439		within_species_paralog
ENSPSIG00000001439		within_species_paralog
ENSPSIG00000001439		within_species_paralog
ENSPSIG00000001439		within_species_paralog
ENSPSIG00000001439		within_species_paralog
ENSPSIG00000001439		within_species_paralog
ENSPSIG00000001439		within_species_paralog
ENSPSIG00000001439		within_species_paralog
ENSPSIG00000001439		within_species_paralog
ENSPSIG00000001439		within_species_paralog
ENSPSIG00000001439		within_species_paralog
ENSPSIG00000001439		within_species_paralog
ENSPSIG00000001439		within_species_paralog
ENSPSIG00000001439		within_species_paralog
ENSPSIG00000001439		within_species_paralog
ENSPSIG00000001439		within_species_paralog
ENSPSIG00000001439		within_species_paralog
ENSPSIG00000001439		within_species_paralog
ENSPSIG00000001439		within_species_paralog
ENSPSIG00000001439		within_species_paralog
ENSPSIG00000001439		within_species_paralog
ENSPSIG00000001439		within_species_paralog
ENSPSIG00000001439		within_species_paralog
ENSPSIG00000001439		within_species_paralog
ENSPSIG00000001439		within_species_paralog
ENSPSIG00000001439		within_species_paralog
ENSPSIG00000001439		other_paralog
ENSPSIG00000001439		other_paralog
ENSPSIG00000001439		other_paralog
ENSPSIG00000001439		other_paralog
ENSPSIG00000001440		other_paralog
ENSPSIG00000001440		other_paralog
ENSPSIG00000001440		other_paralog
ENSPSIG00000001440		other_paralog
ENSPSIG00000001440		other_paralog
ENSPSIG00000001440		other_paralog
ENSPSIG00000001440		other_paralog
ENSPSIG00000001440		other_paralog
ENSPSIG00000001440		other_paralog
ENSPSIG00000001440		other_paralog
ENSPSIG00000001440		other_paralog
ENSPSIG00000001440		other_paralog
ENSPSIG00000001440		other_paralog
ENSPSIG00000001440		other_paralog
ENSPSIG00000001440		other_paralog
ENSPSIG00000001440		other_paralog
ENSPSIG00000001440		other_paralog
ENSPSIG00000001440		other_paralog
ENSPSIG00000001440		other_paralog
ENSPSIG00000001440		other_paralog
ENSPSIG00000001440		other_paralog
ENSPSIG00000001440		other_paralog
ENSPSIG00000001440		other_paralog
ENSPSIG00000001440		other_paralog
ENSPSIG00000001440		other_paralog
ENSPSIG00000001440		other_paralog
ENSPSIG00000001440		other_paralog
ENSPSIG00000001440		other_paralog
ENSPSIG00000001440		other_paralog
ENSPSIG00000001440		other_paralog
ENSPSIG00000001440		other_paralog
ENSPSIG00000001440		other_paralog
ENSPSIG00000001440		other_paralog
ENSPSIG00000001440		other_paralog
ENSPSIG00000001440		other_paralog
ENSPSIG00000001440		other_paralog
ENSPSIG00000001440		other_paralog
ENSPSIG00000001440		other_paralog
ENSPSIG00000001440		other_paralog
ENSPSIG00000001440		other_paralog
ENSPSIG00000001440		other_paralog
ENSPSIG00000001440		other_paralog
ENSPSIG00000001440		other_paralog
ENSPSIG00000001440		other_paralog
ENSPSIG00000001440		other_paralog
ENSPSIG00000001440		other_paralog
ENSPSIG00000001440		other_paralog
ENSPSIG00000001440		other_paralog
ENSPSIG00000001440		other_paralog
ENSPSIG00000001440		other_paralog
ENSPSIG00000001440		other_paralog
ENSPSIG00000001440		other_paralog
ENSPSIG00000001440		other_paralog
ENSPSIG00000001440		other_paralog
ENSPSIG00000001440		other_paralog
ENSPSIG00000001440		other_paralog
ENSPSIG00000001440		other_paralog
ENSPSIG00000001440		other_paralog
ENSPSIG00000001440		other_paralog
ENSPSIG00000001440		other_paralog
ENSPSIG00000001440		other_paralog
ENSPSIG00000001440		other_paralog
ENSPSIG00000001440		other_paralog
ENSPSIG00000001440		other_paralog
ENSPSIG00000001440		other_paralog
ENSPSIG00000001440		other_paralog
ENSPSIG00000001440		other_paralog
ENSPSIG00000001440		other_paralog
ENSPSIG00000001440		other_paralog
ENSPSIG00000001440		other_paralog
ENSPSIG00000001440		other_paralog
ENSPSIG00000001440		other_paralog
ENSPSIG00000001440		other_paralog
ENSPSIG00000001440		other_paralog
ENSPSIG00000001440		other_paralog
ENSPSIG00000001440		other_paralog
ENSPSIG00000001440		other_paralog
ENSPSIG00000001440		other_paralog
ENSPSIG00000001440		other_paralog
ENSPSIG00000001440		other_paralog
ENSPSIG00000001440		other_paralog
ENSPSIG00000001440		other_paralog
ENSPSIG00000001440		other_paralog
ENSPSIG00000001440		other_paralog
ENSPSIG00000001440		other_paralog
ENSPSIG00000001440		other_paralog
ENSPSIG00000001440		other_paralog
ENSPSIG00000001440		other_paralog
ENSPSIG00000001440		other_paralog
ENSPSIG00000001440		other_paralog
ENSPSIG00000001440		other_paralog
ENSPSIG00000001440		other_paralog
ENSPSIG00000001440		other_paralog
ENSPSIG00000001440		other_paralog
ENSPSIG00000001440		other_paralog
ENSPSIG00000001440		other_paralog
ENSPSIG00000001440		other_paralog
ENSPSIG00000001440		other_paralog
ENSPSIG00000001440		other_paralog
ENSPSIG00000001440		other_paralog
ENSPSIG00000001440		other_paralog
ENSPSIG00000001440		other_paralog
ENSPSIG00000001440		other_paralog
ENSPSIG00000001440		other_paralog
ENSPSIG00000001440		other_paralog
ENSPSIG00000001440		other_paralog
ENSPSIG00000001440		other_paralog
ENSPSIG00000001440		other_paralog
ENSPSIG00000001440		other_paralog
ENSPSIG00000001440		other_paralog
ENSPSIG00000001440		other_paralog
ENSPSIG00000001440		other_paralog
ENSPSIG00000001440		other_paralog
ENSPSIG00000001440		other_paralog
ENSPSIG00000001440		other_paralog
ENSPSIG00000001440		other_paralog
ENSPSIG00000001440		other_paralog
ENSPSIG00000001440		other_paralog
ENSPSIG00000001440		other_paralog
ENSPSIG00000001440		other_paralog
ENSPSIG00000001440		other_paralog
ENSPSIG00000001440		other_paralog
ENSPSIG00000001440		other_paralog
ENSPSIG00000001440		other_paralog
ENSPSIG00000001440		other_paralog
ENSPSIG00000001440		other_paralog
ENSPSIG00000001440		other_paralog
ENSPSIG00000001440		other_paralog
ENSPSIG00000001440		other_paralog
ENSPSIG00000001440		other_paralog
ENSPSIG00000001440		other_paralog
ENSPSIG00000001440		other_paralog
ENSPSIG00000001440		other_paralog
ENSPSIG00000001440		other_paralog
ENSPSIG00000001440		other_paralog
ENSPSIG00000001440		other_paralog
ENSPSIG00000001440		other_paralog
ENSPSIG00000001440		other_paralog
ENSPSIG00000001440		other_paralog
ENSPSIG00000001440		other_paralog
ENSPSIG00000001440		other_paralog
ENSPSIG00000001440		other_paralog
ENSPSIG00000001440		other_paralog
ENSPSIG00000001440		other_paralog
ENSPSIG00000001440		other_paralog
ENSPSIG00000001440		other_paralog
ENSPSIG00000001440		other_paralog
ENSPSIG00000001440		other_paralog
ENSPSIG00000001440		other_paralog
ENSPSIG00000001440		other_paralog
ENSPSIG00000001440		other_paralog
ENSPSIG00000001440		other_paralog
ENSPSIG00000001440		other_paralog
ENSPSIG00000001440		other_paralog
ENSPSIG00000001440		other_paralog
ENSPSIG00000001440		other_paralog
ENSPSIG00000001440		other_paralog
ENSPSIG00000001440		other_paralog
ENSPSIG00000001440		other_paralog
ENSPSIG00000001440		other_paralog
ENSPSIG00000001440		other_paralog
ENSPSIG00000001440		other_paralog
ENSPSIG00000001440		other_paralog
ENSPSIG00000001440		other_paralog
ENSPSIG00000001440		other_paralog
ENSPSIG00000001440		other_paralog
ENSPSIG00000001440		other_paralog
ENSPSIG00000001440		other_paralog
ENSPSIG00000001440		other_paralog
ENSPSIG00000001440		other_paralog
ENSPSIG00000001440		other_paralog
ENSPSIG00000001440		other_paralog
ENSPSIG00000001440		other_paralog
ENSPSIG00000001440		other_paralog
ENSPSIG00000001440		other_paralog
ENSPSIG00000001440		other_paralog
ENSPSIG00000001440		other_paralog
ENSPSIG00000001440		other_paralog
ENSPSIG00000001440		other_paralog
ENSPSIG00000001440		other_paralog
ENSPSIG00000001440		other_paralog
ENSPSIG00000001440		other_paralog
ENSPSIG00000001440		other_paralog
ENSPSIG00000001440		other_paralog
ENSPSIG00000001440		other_paralog
ENSPSIG00000001440		other_paralog
ENSPSIG00000001440		other_paralog
ENSPSIG00000001440		other_paralog
ENSPSIG00000001440		other_paralog
ENSPSIG00000001440		other_paralog
ENSPSIG00000001440		other_paralog
ENSPSIG00000001440		other_paralog
ENSPSIG00000001440		other_paralog
ENSPSIG00000001440		other_paralog
ENSPSIG00000001440		other_paralog
ENSPSIG00000001440		other_paralog
ENSPSIG00000001440		other_paralog
ENSPSIG00000001440		other_paralog
ENSPSIG00000001440		other_paralog
ENSPSIG00000001440		other_paralog
ENSPSIG00000001440		other_paralog
ENSPSIG00000001440		other_paralog
ENSPSIG00000001440		other_paralog
ENSPSIG00000001440		other_paralog
ENSPSIG00000001440		other_paralog
ENSPSIG00000001440		other_paralog
ENSPSIG00000001440		other_paralog
ENSPSIG00000001440		other_paralog
ENSPSIG00000001440		other_paralog
ENSPSIG00000001440		other_paralog
ENSPSIG00000001440		other_paralog
ENSPSIG00000001440		other_paralog
ENSPSIG00000001440		other_paralog
ENSPSIG00000001440		other_paralog
ENSPSIG00000001440		other_paralog
ENSPSIG00000001440		other_paralog
ENSPSIG00000001440		other_paralog
ENSPSIG00000001440		other_paralog
ENSPSIG00000001440		other_paralog
ENSPSIG00000001440		other_paralog
ENSPSIG00000001440		other_paralog
ENSPSIG00000001440		other_paralog
ENSPSIG00000001440		other_paralog
ENSPSIG00000001440		other_paralog
ENSPSIG00000001440		other_paralog
ENSPSIG00000001440		other_paralog
ENSPSIG00000001440		other_paralog
ENSPSIG00000001440		other_paralog
ENSPSIG00000001440		other_paralog
ENSPSIG00000001440		other_paralog
ENSPSIG00000001440		other_paralog
ENSPSIG00000001440		other_paralog
ENSPSIG00000001440		other_paralog
ENSPSIG00000001440		other_paralog
ENSPSIG00000001440		other_paralog
ENSPSIG00000001440		other_paralog
ENSPSIG00000001440		other_paralog
ENSPSIG00000001440		other_paralog
ENSPSIG00000001440		other_paralog
ENSPSIG00000001440		other_paralog
ENSPSIG00000001440		other_paralog
ENSPSIG00000001440		other_paralog
ENSPSIG00000001440		other_paralog
ENSPSIG00000001440		other_paralog
ENSPSIG00000001440		other_paralog
ENSPSIG00000001440		other_paralog
ENSPSIG00000001440		other_paralog
ENSPSIG00000001440		other_paralog
ENSPSIG00000001440		other_paralog
ENSPSIG00000001440		other_paralog
ENSPSIG00000001440		other_paralog
ENSPSIG00000001440		other_paralog
ENSPSIG00000001440		other_paralog
ENSPSIG00000001440		other_paralog
ENSPSIG00000001440		other_paralog
ENSPSIG00000001440		other_paralog
ENSPSIG00000001440		other_paralog
ENSPSIG00000001440		other_paralog
ENSPSIG00000001440		other_paralog
ENSPSIG00000001440		other_paralog
ENSPSIG00000001440		other_paralog
ENSPSIG00000001440		other_paralog
ENSPSIG00000001440		other_paralog
ENSPSIG00000001440		other_paralog
ENSPSIG00000001440		other_paralog
ENSPSIG00000001440		other_paralog
ENSPSIG00000001440		other_paralog
ENSPSIG00000001440		other_paralog
ENSPSIG00000001440		other_paralog
ENSPSIG00000001440		other_paralog
ENSPSIG00000001440		other_paralog
ENSPSIG00000001440		other_paralog
ENSPSIG00000001440		other_paralog
ENSPSIG00000001440		other_paralog
ENSPSIG00000001440		other_paralog
ENSPSIG00000001440		other_paralog
ENSPSIG00000001440		other_paralog
ENSPSIG00000001440		other_paralog
ENSPSIG00000001440		within_species_paralog
ENSPSIG00000001440		within_species_paralog
ENSPSIG00000001440		within_species_paralog
ENSPSIG00000001440		within_species_paralog
ENSPSIG00000001440		within_species_paralog
ENSPSIG00000001440		within_species_paralog
ENSPSIG00000001440		within_species_paralog
ENSPSIG00000001440		within_species_paralog
ENSPSIG00000001440		within_species_paralog
ENSPSIG00000001440		within_species_paralog
ENSPSIG00000001440		within_species_paralog
ENSPSIG00000001440		within_species_paralog
ENSPSIG00000001440		within_species_paralog
ENSPSIG00000001440		within_species_paralog
ENSPSIG00000001440		within_species_paralog
ENSPSIG00000001440		within_species_paralog
ENSPSIG00000001440		within_species_paralog
ENSPSIG00000001440		within_species_paralog
ENSPSIG00000001440		within_species_paralog
ENSPSIG00000001440		within_species_paralog
ENSPSIG00000001440		within_species_paralog
ENSPSIG00000001440		within_species_paralog
ENSPSIG00000001440		within_species_paralog
ENSPSIG00000001440		within_species_paralog
ENSPSIG00000001440		within_species_paralog
ENSPSIG00000001440		within_species_paralog
ENSPSIG00000001440		within_species_paralog
ENSPSIG00000001440		within_species_paralog
ENSPSIG00000001440		within_species_paralog
ENSPSIG00000001440		within_species_paralog
ENSPSIG00000001440		within_species_paralog
ENSPSIG00000001440		within_species_paralog
ENSPSIG00000001440		within_species_paralog
ENSPSIG00000001440		within_species_paralog
ENSPSIG00000001440		within_species_paralog
ENSPSIG00000001440		within_species_paralog
ENSPSIG00000001440		within_species_paralog
ENSPSIG00000001440		within_species_paralog
ENSPSIG00000001440		within_species_paralog
ENSPSIG00000001440		within_species_paralog
ENSPSIG00000001440		within_species_paralog
ENSPSIG00000001440		within_species_paralog
ENSPSIG00000001440		within_species_paralog
ENSPSIG00000001440		within_species_paralog
ENSPSIG00000001440		within_species_paralog
ENSPSIG00000001440		within_species_paralog
ENSPSIG00000001440		within_species_paralog
ENSPSIG00000001440		within_species_paralog
ENSPSIG00000001440		within_species_paralog
ENSPSIG00000001440		within_species_paralog
ENSPSIG00000001440		within_species_paralog
ENSPSIG00000001440		within_species_paralog
ENSPSIG00000001440		within_species_paralog
ENSPSIG00000001440		within_species_paralog
ENSPSIG00000001440		within_species_paralog
ENSPSIG00000001440		within_species_paralog
ENSPSIG00000001440		within_species_paralog
ENSPSIG00000001440		within_species_paralog
ENSPSIG00000001440		within_species_paralog
ENSPSIG00000001440		within_species_paralog
ENSPSIG00000001440		within_species_paralog
ENSPSIG00000001440		within_species_paralog
ENSPSIG00000001440		other_paralog
ENSPSIG00000001440		other_paralog
ENSPSIG00000001440		other_paralog
ENSPSIG00000001440		other_paralog
ENSPSIG00000001441		other_paralog
ENSPSIG00000001441		other_paralog
ENSPSIG00000001441		other_paralog
ENSPSIG00000001441		other_paralog
ENSPSIG00000001441		other_paralog
ENSPSIG00000001441		other_paralog
ENSPSIG00000001441		other_paralog
ENSPSIG00000001441		other_paralog
ENSPSIG00000001441		other_paralog
ENSPSIG00000001441		other_paralog
ENSPSIG00000001441		other_paralog
ENSPSIG00000001441		other_paralog
ENSPSIG00000001441		other_paralog
ENSPSIG00000001441		other_paralog
ENSPSIG00000001441		other_paralog
ENSPSIG00000001441		other_paralog
ENSPSIG00000001441		other_paralog
ENSPSIG00000001441		other_paralog
ENSPSIG00000001441		other_paralog
ENSPSIG00000001441		other_paralog
ENSPSIG00000001441		other_paralog
ENSPSIG00000001441		other_paralog
ENSPSIG00000001441		other_paralog
ENSPSIG00000001441		other_paralog
ENSPSIG00000001441		other_paralog
ENSPSIG00000001441		other_paralog
ENSPSIG00000001441		other_paralog
ENSPSIG00000001441		other_paralog
ENSPSIG00000001441		other_paralog
ENSPSIG00000001441		other_paralog
ENSPSIG00000001441		other_paralog
ENSPSIG00000001441		other_paralog
ENSPSIG00000001441		other_paralog
ENSPSIG00000001441		other_paralog
ENSPSIG00000001441		other_paralog
ENSPSIG00000001441		other_paralog
ENSPSIG00000001441		other_paralog
ENSPSIG00000001441		other_paralog
ENSPSIG00000001441		other_paralog
ENSPSIG00000001441		other_paralog
ENSPSIG00000001441		other_paralog
ENSPSIG00000001441		other_paralog
ENSPSIG00000001441		other_paralog
ENSPSIG00000001441		other_paralog
ENSPSIG00000001441		other_paralog
ENSPSIG00000001441		other_paralog
ENSPSIG00000001441		other_paralog
ENSPSIG00000001441		other_paralog
ENSPSIG00000001441		other_paralog
ENSPSIG00000001441		other_paralog
ENSPSIG00000001441		other_paralog
ENSPSIG00000001441		other_paralog
ENSPSIG00000001441		other_paralog
ENSPSIG00000001441		other_paralog
ENSPSIG00000001441		other_paralog
ENSPSIG00000001441		other_paralog
ENSPSIG00000001441		other_paralog
ENSPSIG00000001441		other_paralog
ENSPSIG00000001441		other_paralog
ENSPSIG00000001441		other_paralog
ENSPSIG00000001441		other_paralog
ENSPSIG00000001441		other_paralog
ENSPSIG00000001441		other_paralog
ENSPSIG00000001441		other_paralog
ENSPSIG00000001441		other_paralog
ENSPSIG00000001441		within_species_paralog
ENSPSIG00000001441		within_species_paralog
ENSPSIG00000001441		within_species_paralog
ENSPSIG00000001441		within_species_paralog
ENSPSIG00000001441		within_species_paralog
ENSPSIG00000001441		within_species_paralog
ENSPSIG00000001441		within_species_paralog
ENSPSIG00000001441		within_species_paralog
ENSPSIG00000001441		within_species_paralog
ENSPSIG00000001441		within_species_paralog
ENSPSIG00000001441		within_species_paralog
ENSPSIG00000001441		within_species_paralog
ENSPSIG00000001441		within_species_paralog
ENSPSIG00000001441		within_species_paralog
ENSPSIG00000001441		within_species_paralog
ENSPSIG00000001441		within_species_paralog
ENSPSIG00000001441		within_species_paralog
ENSPSIG00000001441		within_species_paralog
ENSPSIG00000001441		within_species_paralog
ENSPSIG00000001441		within_species_paralog
ENSPSIG00000001441		within_species_paralog
ENSPSIG00000001441		within_species_paralog
ENSPSIG00000001441		within_species_paralog
ENSPSIG00000001441		within_species_paralog
ENSPSIG00000001441		within_species_paralog
ENSPSIG00000001441		within_species_paralog
ENSPSIG00000001441		within_species_paralog
ENSPSIG00000001441		within_species_paralog
ENSPSIG00000001441		within_species_paralog
ENSPSIG00000001441		within_species_paralog
ENSPSIG00000001441		within_species_paralog
ENSPSIG00000001441		within_species_paralog
ENSPSIG00000001441		within_species_paralog
ENSPSIG00000001441		within_species_paralog
ENSPSIG00000001441		within_species_paralog
ENSPSIG00000001441		within_species_paralog
ENSPSIG00000001441		within_species_paralog
ENSPSIG00000001441		within_species_paralog
ENSPSIG00000001441		within_species_paralog
ENSPSIG00000001441		within_species_paralog
ENSPSIG00000001441		within_species_paralog
ENSPSIG00000001441		within_species_paralog
ENSPSIG00000001441		within_species_paralog
ENSPSIG00000001441		within_species_paralog
ENSPSIG00000001441		within_species_paralog
ENSPSIG00000001441		within_species_paralog
ENSPSIG00000001441		within_species_paralog
ENSPSIG00000001441		within_species_paralog
ENSPSIG00000001441		within_species_paralog
ENSPSIG00000001441		within_species_paralog
ENSPSIG00000001441		within_species_paralog
ENSPSIG00000001441		within_species_paralog
ENSPSIG00000001441		within_species_paralog
ENSPSIG00000001441		within_species_paralog
ENSPSIG00000001441		within_species_paralog
ENSPSIG00000001441		within_species_paralog
ENSPSIG00000001441		within_species_paralog
ENSPSIG00000001441		within_species_paralog
ENSPSIG00000001441		within_species_paralog
ENSPSIG00000001441		within_species_paralog
ENSPSIG00000001441		within_species_paralog
ENSPSIG00000001441		within_species_paralog
ENSPSIG00000001441		within_species_paralog
ENSPSIG00000001441		within_species_paralog
ENSPSIG00000001441		within_species_paralog
ENSPSIG00000001441		within_species_paralog
ENSPSIG00000001441		within_species_paralog
ENSPSIG00000001441		within_species_paralog
ENSPSIG00000001441		within_species_paralog
ENSPSIG00000001441		within_species_paralog
ENSPSIG00000001441		within_species_paralog
ENSPSIG00000001441		within_species_paralog
ENSPSIG00000001441		within_species_paralog
ENSPSIG00000001441		within_species_paralog
ENSPSIG00000001441		within_species_paralog
ENSPSIG00000001441		within_species_paralog
ENSPSIG00000001441		within_species_paralog
ENSPSIG00000001441		within_species_paralog
ENSPSIG00000001441		within_species_paralog
ENSPSIG00000001441		within_species_paralog
ENSPSIG00000001441		within_species_paralog
ENSPSIG00000001441		within_species_paralog
ENSPSIG00000001441		within_species_paralog
ENSPSIG00000001441		within_species_paralog
ENSPSIG00000001441		within_species_paralog
ENSPSIG00000001441		within_species_paralog
ENSPSIG00000001441		within_species_paralog
ENSPSIG00000001441		within_species_paralog
ENSPSIG00000001441		within_species_paralog
ENSPSIG00000001441		within_species_paralog
ENSPSIG00000001441		within_species_paralog
ENSPSIG00000001441		within_species_paralog
ENSPSIG00000001441		within_species_paralog
ENSPSIG00000001441		within_species_paralog
ENSPSIG00000001441		within_species_paralog
ENSPSIG00000001441		within_species_paralog
ENSPSIG00000001441		within_species_paralog
ENSPSIG00000001441		within_species_paralog
ENSPSIG00000001441		within_species_paralog
ENSPSIG00000001441		within_species_paralog
ENSPSIG00000001441		within_species_paralog
ENSPSIG00000001441		within_species_paralog
ENSPSIG00000001441		within_species_paralog
ENSPSIG00000001441		within_species_paralog
ENSPSIG00000001441		within_species_paralog
ENSPSIG00000001441		within_species_paralog
ENSPSIG00000001441		within_species_paralog
ENSPSIG00000001441		within_species_paralog
ENSPSIG00000001441		within_species_paralog
ENSPSIG00000001441		within_species_paralog
ENSPSIG00000001441		within_species_paralog
ENSPSIG00000001441		within_species_paralog
ENSPSIG00000001441		within_species_paralog
ENSPSIG00000001441		within_species_paralog
ENSPSIG00000001441		within_species_paralog
ENSPSIG00000001441		within_species_paralog
ENSPSIG00000001441		within_species_paralog
ENSPSIG00000001441		within_species_paralog
ENSPSIG00000001441		within_species_paralog
ENSPSIG00000001441		within_species_paralog
ENSPSIG00000001441		within_species_paralog
ENSPSIG00000001441		within_species_paralog
ENSPSIG00000001441		within_species_paralog
ENSPSIG00000001441		within_species_paralog
ENSPSIG00000001441		within_species_paralog
ENSPSIG00000001441		within_species_paralog
ENSPSIG00000001441		within_species_paralog
ENSPSIG00000001441		within_species_paralog
ENSPSIG00000001441		within_species_paralog
ENSPSIG00000001441		within_species_paralog
ENSPSIG00000001441		within_species_paralog
ENSPSIG00000001441		within_species_paralog
ENSPSIG00000001441		within_species_paralog
ENSPSIG00000001441		within_species_paralog
ENSPSIG00000001441		within_species_paralog
ENSPSIG00000001441		within_species_paralog
ENSPSIG00000001441		within_species_paralog
ENSPSIG00000001441		within_species_paralog
ENSPSIG00000001441		within_species_paralog
ENSPSIG00000001441		within_species_paralog
ENSPSIG00000001441		within_species_paralog
ENSPSIG00000001441		within_species_paralog
ENSPSIG00000001441		within_species_paralog
ENSPSIG00000001441		within_species_paralog
ENSPSIG00000001441		within_species_paralog
ENSPSIG00000001441		within_species_paralog
ENSPSIG00000001441		within_species_paralog
ENSPSIG00000001441		within_species_paralog
ENSPSIG00000001441		within_species_paralog
ENSPSIG00000001441		within_species_paralog
ENSPSIG00000001441		within_species_paralog
ENSPSIG00000001441		within_species_paralog
ENSPSIG00000001441		within_species_paralog
ENSPSIG00000001441		within_species_paralog
ENSPSIG00000001441		within_species_paralog
ENSPSIG00000001441		within_species_paralog
ENSPSIG00000001441		within_species_paralog
ENSPSIG00000001441		within_species_paralog
ENSPSIG00000001441		within_species_paralog
ENSPSIG00000001441		within_species_paralog
ENSPSIG00000001441		within_species_paralog
ENSPSIG00000001441		within_species_paralog
ENSPSIG00000001441		within_species_paralog
ENSPSIG00000001441		within_species_paralog
ENSPSIG00000001441		within_species_paralog
ENSPSIG00000001441		within_species_paralog
ENSPSIG00000001441		within_species_paralog
ENSPSIG00000001441		within_species_paralog
ENSPSIG00000001441		within_species_paralog
ENSPSIG00000001441		within_species_paralog
ENSPSIG00000001441		within_species_paralog
ENSPSIG00000001441		within_species_paralog
ENSPSIG00000001441		within_species_paralog
ENSPSIG00000001441		within_species_paralog
ENSPSIG00000001441		within_species_paralog
ENSPSIG00000001441		within_species_paralog
ENSPSIG00000001441		within_species_paralog
ENSPSIG00000001441		within_species_paralog
ENSPSIG00000001441		within_species_paralog
ENSPSIG00000001441		within_species_paralog
ENSPSIG00000001441		within_species_paralog
ENSPSIG00000001441		within_species_paralog
ENSPSIG00000001441		within_species_paralog
ENSPSIG00000001441		within_species_paralog
ENSPSIG00000001441		within_species_paralog
ENSPSIG00000001441		within_species_paralog
ENSPSIG00000001441		within_species_paralog
ENSPSIG00000001441		within_species_paralog
ENSPSIG00000001441		within_species_paralog
ENSPSIG00000001441		within_species_paralog
ENSPSIG00000001441		within_species_paralog
ENSPSIG00000001441		within_species_paralog
ENSPSIG00000001441		within_species_paralog
ENSPSIG00000001441		within_species_paralog
ENSPSIG00000001441		within_species_paralog
ENSPSIG00000001441		within_species_paralog
ENSPSIG00000001441		within_species_paralog
ENSPSIG00000001441		within_species_paralog
ENSPSIG00000001441		within_species_paralog
ENSPSIG00000001441		within_species_paralog
ENSPSIG00000001441		within_species_paralog
ENSPSIG00000001441		within_species_paralog
ENSPSIG00000001441		within_species_paralog
ENSPSIG00000001441		within_species_paralog
ENSPSIG00000001441		within_species_paralog
ENSPSIG00000001441		within_species_paralog
ENSPSIG00000001441		within_species_paralog
ENSPSIG00000001441		within_species_paralog
ENSPSIG00000001441		within_species_paralog
ENSPSIG00000001441		within_species_paralog
ENSPSIG00000001441		within_species_paralog
ENSPSIG00000001441		within_species_paralog
ENSPSIG00000001441		within_species_paralog
ENSPSIG00000001441		within_species_paralog
ENSPSIG00000001441		within_species_paralog
ENSPSIG00000001441		within_species_paralog
ENSPSIG00000001441		within_species_paralog
ENSPSIG00000001441		within_species_paralog
ENSPSIG00000001441		within_species_paralog
ENSPSIG00000001441		within_species_paralog
ENSPSIG00000001441		within_species_paralog
ENSPSIG00000001441		within_species_paralog
ENSPSIG00000001441		within_species_paralog
ENSPSIG00000001441		within_species_paralog
ENSPSIG00000001441		within_species_paralog
ENSPSIG00000001441		within_species_paralog
ENSPSIG00000001441		within_species_paralog
ENSPSIG00000001441		within_species_paralog
ENSPSIG00000001441		within_species_paralog
ENSPSIG00000001441		within_species_paralog
ENSPSIG00000001441		within_species_paralog
ENSPSIG00000001441		within_species_paralog
ENSPSIG00000001441		within_species_paralog
ENSPSIG00000001441		within_species_paralog
ENSPSIG00000001441		within_species_paralog
ENSPSIG00000001441		within_species_paralog
ENSPSIG00000001441		within_species_paralog
ENSPSIG00000001441		within_species_paralog
ENSPSIG00000001441		within_species_paralog
ENSPSIG00000001441		within_species_paralog
ENSPSIG00000001441		within_species_paralog
ENSPSIG00000001441		within_species_paralog
ENSPSIG00000001441		within_species_paralog
ENSPSIG00000001441		within_species_paralog
ENSPSIG00000001441		within_species_paralog
ENSPSIG00000001441		within_species_paralog
ENSPSIG00000001441		within_species_paralog
ENSPSIG00000001441		within_species_paralog
ENSPSIG00000001441		within_species_paralog
ENSPSIG00000001441		within_species_paralog
ENSPSIG00000001441		within_species_paralog
ENSPSIG00000001441		within_species_paralog
ENSPSIG00000001441		within_species_paralog
ENSPSIG00000001441		within_species_paralog
ENSPSIG00000001441		within_species_paralog
ENSPSIG00000001441		within_species_paralog
ENSPSIG00000001441		within_species_paralog
ENSPSIG00000001441		within_species_paralog
ENSPSIG00000001441		within_species_paralog
ENSPSIG00000001441		within_species_paralog
ENSPSIG00000001441		within_species_paralog
ENSPSIG00000001441		within_species_paralog
ENSPSIG00000001441		within_species_paralog
ENSPSIG00000001441		within_species_paralog
ENSPSIG00000001441		within_species_paralog
ENSPSIG00000001441		within_species_paralog
ENSPSIG00000001441		within_species_paralog
ENSPSIG00000001441		within_species_paralog
ENSPSIG00000001441		within_species_paralog
ENSPSIG00000001441		within_species_paralog
ENSPSIG00000001441		within_species_paralog
ENSPSIG00000001441		within_species_paralog
ENSPSIG00000001441		within_species_paralog
ENSPSIG00000001441		within_species_paralog
ENSPSIG00000001441		within_species_paralog
ENSPSIG00000001441		other_paralog
ENSPSIG00000001441		other_paralog
ENSPSIG00000001441		other_paralog
ENSPSIG00000001441		other_paralog
ENSPSIG00000001442		within_species_paralog
ENSPSIG00000001443		within_species_paralog
ENSPSIG00000001443		within_species_paralog
ENSPSIG00000001443		within_species_paralog
ENSPSIG00000001443		within_species_paralog
ENSPSIG00000001443		within_species_paralog
ENSPSIG00000001444	GJB7	other_paralog
ENSPSIG00000001444	GJB7	other_paralog
ENSPSIG00000001444	GJB7	other_paralog
ENSPSIG00000001444	GJB7	other_paralog
ENSPSIG00000001444	GJB7	other_paralog
ENSPSIG00000001444	GJB7	other_paralog
ENSPSIG00000001444	GJB7	other_paralog
ENSPSIG00000001444	GJB7	other_paralog
ENSPSIG00000001444	GJB7	other_paralog
ENSPSIG00000001444	GJB7	other_paralog
ENSPSIG00000001444	GJB7	other_paralog
ENSPSIG00000001444	GJB7	other_paralog
ENSPSIG00000001444	GJB7	within_species_paralog
ENSPSIG00000001444	GJB7	within_species_paralog
ENSPSIG00000001444	GJB7	within_species_paralog
ENSPSIG00000001444	GJB7	within_species_paralog
ENSPSIG00000001445	SP7	other_paralog
ENSPSIG00000001445	SP7	other_paralog
ENSPSIG00000001445	SP7	other_paralog
ENSPSIG00000001445	SP7	other_paralog
ENSPSIG00000001445	SP7	other_paralog
ENSPSIG00000001445	SP7	other_paralog
ENSPSIG00000001445	SP7	other_paralog
ENSPSIG00000001445	SP7	other_paralog
ENSPSIG00000001445	SP7	other_paralog
ENSPSIG00000001445	SP7	other_paralog
ENSPSIG00000001445	SP7	other_paralog
ENSPSIG00000001445	SP7	other_paralog
ENSPSIG00000001445	SP7	other_paralog
ENSPSIG00000001445	SP7	other_paralog
ENSPSIG00000001445	SP7	other_paralog
ENSPSIG00000001446		other_paralog
ENSPSIG00000001446		other_paralog
ENSPSIG00000001446		other_paralog
ENSPSIG00000001446		other_paralog
ENSPSIG00000001446		other_paralog
ENSPSIG00000001446		other_paralog
ENSPSIG00000001446		other_paralog
ENSPSIG00000001446		other_paralog
ENSPSIG00000001446		other_paralog
ENSPSIG00000001446		other_paralog
ENSPSIG00000001446		other_paralog
ENSPSIG00000001446		other_paralog
ENSPSIG00000001446		other_paralog
ENSPSIG00000001446		other_paralog
ENSPSIG00000001446		other_paralog
ENSPSIG00000001446		other_paralog
ENSPSIG00000001446		other_paralog
ENSPSIG00000001446		other_paralog
ENSPSIG00000001446		other_paralog
ENSPSIG00000001446		other_paralog
ENSPSIG00000001446		other_paralog
ENSPSIG00000001446		other_paralog
ENSPSIG00000001446		other_paralog
ENSPSIG00000001446		other_paralog
ENSPSIG00000001446		other_paralog
ENSPSIG00000001446		other_paralog
ENSPSIG00000001446		other_paralog
ENSPSIG00000001446		other_paralog
ENSPSIG00000001446		other_paralog
ENSPSIG00000001446		other_paralog
ENSPSIG00000001446		other_paralog
ENSPSIG00000001446		other_paralog
ENSPSIG00000001446		other_paralog
ENSPSIG00000001446		other_paralog
ENSPSIG00000001446		other_paralog
ENSPSIG00000001446		other_paralog
ENSPSIG00000001446		other_paralog
ENSPSIG00000001446		other_paralog
ENSPSIG00000001446		other_paralog
ENSPSIG00000001446		other_paralog
ENSPSIG00000001446		other_paralog
ENSPSIG00000001446		other_paralog
ENSPSIG00000001446		other_paralog
ENSPSIG00000001446		other_paralog
ENSPSIG00000001446		other_paralog
ENSPSIG00000001446		other_paralog
ENSPSIG00000001446		other_paralog
ENSPSIG00000001446		other_paralog
ENSPSIG00000001446		other_paralog
ENSPSIG00000001446		other_paralog
ENSPSIG00000001446		other_paralog
ENSPSIG00000001446		other_paralog
ENSPSIG00000001446		other_paralog
ENSPSIG00000001446		other_paralog
ENSPSIG00000001446		other_paralog
ENSPSIG00000001446		other_paralog
ENSPSIG00000001446		other_paralog
ENSPSIG00000001446		other_paralog
ENSPSIG00000001446		other_paralog
ENSPSIG00000001446		other_paralog
ENSPSIG00000001446		other_paralog
ENSPSIG00000001446		other_paralog
ENSPSIG00000001446		other_paralog
ENSPSIG00000001446		other_paralog
ENSPSIG00000001446		other_paralog
ENSPSIG00000001446		other_paralog
ENSPSIG00000001446		other_paralog
ENSPSIG00000001446		other_paralog
ENSPSIG00000001446		other_paralog
ENSPSIG00000001446		other_paralog
ENSPSIG00000001446		other_paralog
ENSPSIG00000001446		other_paralog
ENSPSIG00000001446		other_paralog
ENSPSIG00000001446		other_paralog
ENSPSIG00000001446		other_paralog
ENSPSIG00000001446		other_paralog
ENSPSIG00000001446		other_paralog
ENSPSIG00000001446		other_paralog
ENSPSIG00000001446		other_paralog
ENSPSIG00000001446		other_paralog
ENSPSIG00000001446		other_paralog
ENSPSIG00000001446		other_paralog
ENSPSIG00000001446		other_paralog
ENSPSIG00000001446		other_paralog
ENSPSIG00000001446		other_paralog
ENSPSIG00000001446		other_paralog
ENSPSIG00000001446		other_paralog
ENSPSIG00000001446		other_paralog
ENSPSIG00000001446		other_paralog
ENSPSIG00000001446		other_paralog
ENSPSIG00000001446		other_paralog
ENSPSIG00000001446		other_paralog
ENSPSIG00000001446		other_paralog
ENSPSIG00000001446		other_paralog
ENSPSIG00000001446		other_paralog
ENSPSIG00000001446		other_paralog
ENSPSIG00000001446		other_paralog
ENSPSIG00000001446		other_paralog
ENSPSIG00000001446		other_paralog
ENSPSIG00000001446		other_paralog
ENSPSIG00000001446		other_paralog
ENSPSIG00000001446		other_paralog
ENSPSIG00000001446		other_paralog
ENSPSIG00000001446		other_paralog
ENSPSIG00000001446		other_paralog
ENSPSIG00000001446		other_paralog
ENSPSIG00000001446		other_paralog
ENSPSIG00000001446		other_paralog
ENSPSIG00000001446		other_paralog
ENSPSIG00000001446		other_paralog
ENSPSIG00000001446		other_paralog
ENSPSIG00000001446		other_paralog
ENSPSIG00000001446		other_paralog
ENSPSIG00000001446		other_paralog
ENSPSIG00000001446		other_paralog
ENSPSIG00000001446		other_paralog
ENSPSIG00000001446		other_paralog
ENSPSIG00000001446		other_paralog
ENSPSIG00000001446		other_paralog
ENSPSIG00000001446		other_paralog
ENSPSIG00000001446		other_paralog
ENSPSIG00000001446		other_paralog
ENSPSIG00000001446		other_paralog
ENSPSIG00000001446		other_paralog
ENSPSIG00000001446		other_paralog
ENSPSIG00000001446		other_paralog
ENSPSIG00000001446		other_paralog
ENSPSIG00000001446		other_paralog
ENSPSIG00000001446		other_paralog
ENSPSIG00000001446		other_paralog
ENSPSIG00000001446		other_paralog
ENSPSIG00000001446		other_paralog
ENSPSIG00000001446		other_paralog
ENSPSIG00000001446		other_paralog
ENSPSIG00000001446		other_paralog
ENSPSIG00000001446		other_paralog
ENSPSIG00000001446		other_paralog
ENSPSIG00000001446		other_paralog
ENSPSIG00000001446		other_paralog
ENSPSIG00000001446		other_paralog
ENSPSIG00000001446		other_paralog
ENSPSIG00000001446		other_paralog
ENSPSIG00000001446		other_paralog
ENSPSIG00000001446		other_paralog
ENSPSIG00000001446		other_paralog
ENSPSIG00000001446		other_paralog
ENSPSIG00000001446		other_paralog
ENSPSIG00000001446		other_paralog
ENSPSIG00000001446		other_paralog
ENSPSIG00000001446		other_paralog
ENSPSIG00000001446		other_paralog
ENSPSIG00000001446		other_paralog
ENSPSIG00000001446		other_paralog
ENSPSIG00000001446		other_paralog
ENSPSIG00000001446		other_paralog
ENSPSIG00000001446		other_paralog
ENSPSIG00000001446		other_paralog
ENSPSIG00000001446		other_paralog
ENSPSIG00000001446		other_paralog
ENSPSIG00000001446		other_paralog
ENSPSIG00000001446		other_paralog
ENSPSIG00000001446		other_paralog
ENSPSIG00000001446		other_paralog
ENSPSIG00000001446		other_paralog
ENSPSIG00000001446		other_paralog
ENSPSIG00000001446		other_paralog
ENSPSIG00000001446		other_paralog
ENSPSIG00000001446		other_paralog
ENSPSIG00000001446		other_paralog
ENSPSIG00000001446		other_paralog
ENSPSIG00000001446		other_paralog
ENSPSIG00000001446		other_paralog
ENSPSIG00000001446		other_paralog
ENSPSIG00000001446		other_paralog
ENSPSIG00000001446		other_paralog
ENSPSIG00000001446		other_paralog
ENSPSIG00000001446		other_paralog
ENSPSIG00000001446		other_paralog
ENSPSIG00000001446		other_paralog
ENSPSIG00000001446		other_paralog
ENSPSIG00000001446		other_paralog
ENSPSIG00000001446		other_paralog
ENSPSIG00000001446		other_paralog
ENSPSIG00000001446		other_paralog
ENSPSIG00000001446		other_paralog
ENSPSIG00000001446		other_paralog
ENSPSIG00000001446		other_paralog
ENSPSIG00000001446		other_paralog
ENSPSIG00000001446		other_paralog
ENSPSIG00000001446		other_paralog
ENSPSIG00000001446		other_paralog
ENSPSIG00000001446		other_paralog
ENSPSIG00000001446		other_paralog
ENSPSIG00000001446		other_paralog
ENSPSIG00000001446		other_paralog
ENSPSIG00000001446		other_paralog
ENSPSIG00000001446		other_paralog
ENSPSIG00000001446		other_paralog
ENSPSIG00000001446		other_paralog
ENSPSIG00000001446		other_paralog
ENSPSIG00000001446		other_paralog
ENSPSIG00000001446		other_paralog
ENSPSIG00000001446		other_paralog
ENSPSIG00000001446		other_paralog
ENSPSIG00000001446		other_paralog
ENSPSIG00000001446		other_paralog
ENSPSIG00000001446		other_paralog
ENSPSIG00000001446		other_paralog
ENSPSIG00000001446		other_paralog
ENSPSIG00000001446		other_paralog
ENSPSIG00000001446		other_paralog
ENSPSIG00000001446		other_paralog
ENSPSIG00000001446		other_paralog
ENSPSIG00000001446		other_paralog
ENSPSIG00000001446		other_paralog
ENSPSIG00000001446		other_paralog
ENSPSIG00000001446		other_paralog
ENSPSIG00000001446		other_paralog
ENSPSIG00000001446		other_paralog
ENSPSIG00000001446		other_paralog
ENSPSIG00000001446		other_paralog
ENSPSIG00000001446		other_paralog
ENSPSIG00000001446		other_paralog
ENSPSIG00000001446		other_paralog
ENSPSIG00000001446		other_paralog
ENSPSIG00000001446		other_paralog
ENSPSIG00000001446		other_paralog
ENSPSIG00000001446		other_paralog
ENSPSIG00000001446		other_paralog
ENSPSIG00000001446		other_paralog
ENSPSIG00000001446		other_paralog
ENSPSIG00000001446		other_paralog
ENSPSIG00000001446		other_paralog
ENSPSIG00000001446		other_paralog
ENSPSIG00000001446		other_paralog
ENSPSIG00000001446		other_paralog
ENSPSIG00000001446		other_paralog
ENSPSIG00000001446		other_paralog
ENSPSIG00000001446		other_paralog
ENSPSIG00000001446		other_paralog
ENSPSIG00000001446		other_paralog
ENSPSIG00000001446		other_paralog
ENSPSIG00000001446		other_paralog
ENSPSIG00000001446		other_paralog
ENSPSIG00000001446		other_paralog
ENSPSIG00000001446		other_paralog
ENSPSIG00000001446		other_paralog
ENSPSIG00000001446		other_paralog
ENSPSIG00000001446		other_paralog
ENSPSIG00000001446		other_paralog
ENSPSIG00000001446		other_paralog
ENSPSIG00000001446		other_paralog
ENSPSIG00000001446		other_paralog
ENSPSIG00000001446		other_paralog
ENSPSIG00000001446		other_paralog
ENSPSIG00000001446		other_paralog
ENSPSIG00000001446		other_paralog
ENSPSIG00000001446		other_paralog
ENSPSIG00000001446		other_paralog
ENSPSIG00000001446		other_paralog
ENSPSIG00000001446		other_paralog
ENSPSIG00000001446		other_paralog
ENSPSIG00000001446		other_paralog
ENSPSIG00000001446		other_paralog
ENSPSIG00000001446		other_paralog
ENSPSIG00000001446		other_paralog
ENSPSIG00000001446		other_paralog
ENSPSIG00000001446		other_paralog
ENSPSIG00000001446		other_paralog
ENSPSIG00000001446		other_paralog
ENSPSIG00000001446		other_paralog
ENSPSIG00000001446		other_paralog
ENSPSIG00000001446		other_paralog
ENSPSIG00000001446		other_paralog
ENSPSIG00000001446		other_paralog
ENSPSIG00000001446		other_paralog
ENSPSIG00000001446		other_paralog
ENSPSIG00000001446		other_paralog
ENSPSIG00000001446		within_species_paralog
ENSPSIG00000001446		within_species_paralog
ENSPSIG00000001446		within_species_paralog
ENSPSIG00000001446		within_species_paralog
ENSPSIG00000001446		within_species_paralog
ENSPSIG00000001446		within_species_paralog
ENSPSIG00000001446		within_species_paralog
ENSPSIG00000001446		within_species_paralog
ENSPSIG00000001446		within_species_paralog
ENSPSIG00000001446		within_species_paralog
ENSPSIG00000001446		within_species_paralog
ENSPSIG00000001446		within_species_paralog
ENSPSIG00000001446		within_species_paralog
ENSPSIG00000001446		within_species_paralog
ENSPSIG00000001446		within_species_paralog
ENSPSIG00000001446		within_species_paralog
ENSPSIG00000001446		within_species_paralog
ENSPSIG00000001446		within_species_paralog
ENSPSIG00000001446		within_species_paralog
ENSPSIG00000001446		within_species_paralog
ENSPSIG00000001446		within_species_paralog
ENSPSIG00000001446		within_species_paralog
ENSPSIG00000001446		within_species_paralog
ENSPSIG00000001446		within_species_paralog
ENSPSIG00000001446		within_species_paralog
ENSPSIG00000001446		within_species_paralog
ENSPSIG00000001446		within_species_paralog
ENSPSIG00000001446		within_species_paralog
ENSPSIG00000001446		within_species_paralog
ENSPSIG00000001446		within_species_paralog
ENSPSIG00000001446		within_species_paralog
ENSPSIG00000001446		within_species_paralog
ENSPSIG00000001446		within_species_paralog
ENSPSIG00000001446		within_species_paralog
ENSPSIG00000001446		within_species_paralog
ENSPSIG00000001446		within_species_paralog
ENSPSIG00000001446		within_species_paralog
ENSPSIG00000001446		within_species_paralog
ENSPSIG00000001446		within_species_paralog
ENSPSIG00000001446		within_species_paralog
ENSPSIG00000001446		within_species_paralog
ENSPSIG00000001446		within_species_paralog
ENSPSIG00000001446		within_species_paralog
ENSPSIG00000001446		within_species_paralog
ENSPSIG00000001446		within_species_paralog
ENSPSIG00000001446		within_species_paralog
ENSPSIG00000001446		within_species_paralog
ENSPSIG00000001446		within_species_paralog
ENSPSIG00000001446		within_species_paralog
ENSPSIG00000001446		within_species_paralog
ENSPSIG00000001446		within_species_paralog
ENSPSIG00000001446		within_species_paralog
ENSPSIG00000001446		within_species_paralog
ENSPSIG00000001446		within_species_paralog
ENSPSIG00000001446		within_species_paralog
ENSPSIG00000001446		within_species_paralog
ENSPSIG00000001446		within_species_paralog
ENSPSIG00000001446		within_species_paralog
ENSPSIG00000001446		within_species_paralog
ENSPSIG00000001446		within_species_paralog
ENSPSIG00000001446		within_species_paralog
ENSPSIG00000001446		within_species_paralog
ENSPSIG00000001446		other_paralog
ENSPSIG00000001446		other_paralog
ENSPSIG00000001446		other_paralog
ENSPSIG00000001446		other_paralog
ENSPSIG00000001447		other_paralog
ENSPSIG00000001447		other_paralog
ENSPSIG00000001447		other_paralog
ENSPSIG00000001447		other_paralog
ENSPSIG00000001447		other_paralog
ENSPSIG00000001447		other_paralog
ENSPSIG00000001447		other_paralog
ENSPSIG00000001447		other_paralog
ENSPSIG00000001447		other_paralog
ENSPSIG00000001447		other_paralog
ENSPSIG00000001447		other_paralog
ENSPSIG00000001447		other_paralog
ENSPSIG00000001447		other_paralog
ENSPSIG00000001447		other_paralog
ENSPSIG00000001447		other_paralog
ENSPSIG00000001447		other_paralog
ENSPSIG00000001447		other_paralog
ENSPSIG00000001447		other_paralog
ENSPSIG00000001447		other_paralog
ENSPSIG00000001447		other_paralog
ENSPSIG00000001447		other_paralog
ENSPSIG00000001447		other_paralog
ENSPSIG00000001447		other_paralog
ENSPSIG00000001447		other_paralog
ENSPSIG00000001447		other_paralog
ENSPSIG00000001447		other_paralog
ENSPSIG00000001447		other_paralog
ENSPSIG00000001447		other_paralog
ENSPSIG00000001447		other_paralog
ENSPSIG00000001447		other_paralog
ENSPSIG00000001447		other_paralog
ENSPSIG00000001447		other_paralog
ENSPSIG00000001447		other_paralog
ENSPSIG00000001447		other_paralog
ENSPSIG00000001447		other_paralog
ENSPSIG00000001447		other_paralog
ENSPSIG00000001447		other_paralog
ENSPSIG00000001447		other_paralog
ENSPSIG00000001447		other_paralog
ENSPSIG00000001447		other_paralog
ENSPSIG00000001447		other_paralog
ENSPSIG00000001447		other_paralog
ENSPSIG00000001447		other_paralog
ENSPSIG00000001447		other_paralog
ENSPSIG00000001447		other_paralog
ENSPSIG00000001447		other_paralog
ENSPSIG00000001447		other_paralog
ENSPSIG00000001447		other_paralog
ENSPSIG00000001447		other_paralog
ENSPSIG00000001447		other_paralog
ENSPSIG00000001447		other_paralog
ENSPSIG00000001447		other_paralog
ENSPSIG00000001447		other_paralog
ENSPSIG00000001447		other_paralog
ENSPSIG00000001447		other_paralog
ENSPSIG00000001447		other_paralog
ENSPSIG00000001447		other_paralog
ENSPSIG00000001447		other_paralog
ENSPSIG00000001447		other_paralog
ENSPSIG00000001447		other_paralog
ENSPSIG00000001447		other_paralog
ENSPSIG00000001447		other_paralog
ENSPSIG00000001447		other_paralog
ENSPSIG00000001447		other_paralog
ENSPSIG00000001447		other_paralog
ENSPSIG00000001447		within_species_paralog
ENSPSIG00000001447		within_species_paralog
ENSPSIG00000001447		within_species_paralog
ENSPSIG00000001447		within_species_paralog
ENSPSIG00000001447		within_species_paralog
ENSPSIG00000001447		within_species_paralog
ENSPSIG00000001447		within_species_paralog
ENSPSIG00000001447		within_species_paralog
ENSPSIG00000001447		within_species_paralog
ENSPSIG00000001447		within_species_paralog
ENSPSIG00000001447		within_species_paralog
ENSPSIG00000001447		within_species_paralog
ENSPSIG00000001447		within_species_paralog
ENSPSIG00000001447		within_species_paralog
ENSPSIG00000001447		within_species_paralog
ENSPSIG00000001447		within_species_paralog
ENSPSIG00000001447		within_species_paralog
ENSPSIG00000001447		within_species_paralog
ENSPSIG00000001447		within_species_paralog
ENSPSIG00000001447		within_species_paralog
ENSPSIG00000001447		within_species_paralog
ENSPSIG00000001447		within_species_paralog
ENSPSIG00000001447		within_species_paralog
ENSPSIG00000001447		within_species_paralog
ENSPSIG00000001447		within_species_paralog
ENSPSIG00000001447		within_species_paralog
ENSPSIG00000001447		within_species_paralog
ENSPSIG00000001447		within_species_paralog
ENSPSIG00000001447		within_species_paralog
ENSPSIG00000001447		within_species_paralog
ENSPSIG00000001447		within_species_paralog
ENSPSIG00000001447		within_species_paralog
ENSPSIG00000001447		within_species_paralog
ENSPSIG00000001447		within_species_paralog
ENSPSIG00000001447		within_species_paralog
ENSPSIG00000001447		within_species_paralog
ENSPSIG00000001447		within_species_paralog
ENSPSIG00000001447		within_species_paralog
ENSPSIG00000001447		within_species_paralog
ENSPSIG00000001447		within_species_paralog
ENSPSIG00000001447		within_species_paralog
ENSPSIG00000001447		within_species_paralog
ENSPSIG00000001447		within_species_paralog
ENSPSIG00000001447		within_species_paralog
ENSPSIG00000001447		within_species_paralog
ENSPSIG00000001447		within_species_paralog
ENSPSIG00000001447		within_species_paralog
ENSPSIG00000001447		within_species_paralog
ENSPSIG00000001447		within_species_paralog
ENSPSIG00000001447		within_species_paralog
ENSPSIG00000001447		within_species_paralog
ENSPSIG00000001447		within_species_paralog
ENSPSIG00000001447		within_species_paralog
ENSPSIG00000001447		within_species_paralog
ENSPSIG00000001447		within_species_paralog
ENSPSIG00000001447		within_species_paralog
ENSPSIG00000001447		within_species_paralog
ENSPSIG00000001447		within_species_paralog
ENSPSIG00000001447		within_species_paralog
ENSPSIG00000001447		within_species_paralog
ENSPSIG00000001447		within_species_paralog
ENSPSIG00000001447		within_species_paralog
ENSPSIG00000001447		within_species_paralog
ENSPSIG00000001447		within_species_paralog
ENSPSIG00000001447		within_species_paralog
ENSPSIG00000001447		within_species_paralog
ENSPSIG00000001447		within_species_paralog
ENSPSIG00000001447		within_species_paralog
ENSPSIG00000001447		within_species_paralog
ENSPSIG00000001447		within_species_paralog
ENSPSIG00000001447		within_species_paralog
ENSPSIG00000001447		within_species_paralog
ENSPSIG00000001447		within_species_paralog
ENSPSIG00000001447		within_species_paralog
ENSPSIG00000001447		within_species_paralog
ENSPSIG00000001447		within_species_paralog
ENSPSIG00000001447		within_species_paralog
ENSPSIG00000001447		within_species_paralog
ENSPSIG00000001447		within_species_paralog
ENSPSIG00000001447		within_species_paralog
ENSPSIG00000001447		within_species_paralog
ENSPSIG00000001447		within_species_paralog
ENSPSIG00000001447		within_species_paralog
ENSPSIG00000001447		within_species_paralog
ENSPSIG00000001447		within_species_paralog
ENSPSIG00000001447		within_species_paralog
ENSPSIG00000001447		within_species_paralog
ENSPSIG00000001447		within_species_paralog
ENSPSIG00000001447		within_species_paralog
ENSPSIG00000001447		within_species_paralog
ENSPSIG00000001447		within_species_paralog
ENSPSIG00000001447		within_species_paralog
ENSPSIG00000001447		within_species_paralog
ENSPSIG00000001447		within_species_paralog
ENSPSIG00000001447		within_species_paralog
ENSPSIG00000001447		within_species_paralog
ENSPSIG00000001447		within_species_paralog
ENSPSIG00000001447		within_species_paralog
ENSPSIG00000001447		within_species_paralog
ENSPSIG00000001447		within_species_paralog
ENSPSIG00000001447		within_species_paralog
ENSPSIG00000001447		within_species_paralog
ENSPSIG00000001447		within_species_paralog
ENSPSIG00000001447		within_species_paralog
ENSPSIG00000001447		within_species_paralog
ENSPSIG00000001447		within_species_paralog
ENSPSIG00000001447		within_species_paralog
ENSPSIG00000001447		within_species_paralog
ENSPSIG00000001447		within_species_paralog
ENSPSIG00000001447		within_species_paralog
ENSPSIG00000001447		within_species_paralog
ENSPSIG00000001447		within_species_paralog
ENSPSIG00000001447		within_species_paralog
ENSPSIG00000001447		within_species_paralog
ENSPSIG00000001447		within_species_paralog
ENSPSIG00000001447		within_species_paralog
ENSPSIG00000001447		within_species_paralog
ENSPSIG00000001447		within_species_paralog
ENSPSIG00000001447		within_species_paralog
ENSPSIG00000001447		within_species_paralog
ENSPSIG00000001447		within_species_paralog
ENSPSIG00000001447		within_species_paralog
ENSPSIG00000001447		within_species_paralog
ENSPSIG00000001447		within_species_paralog
ENSPSIG00000001447		within_species_paralog
ENSPSIG00000001447		within_species_paralog
ENSPSIG00000001447		within_species_paralog
ENSPSIG00000001447		within_species_paralog
ENSPSIG00000001447		within_species_paralog
ENSPSIG00000001447		within_species_paralog
ENSPSIG00000001447		within_species_paralog
ENSPSIG00000001447		within_species_paralog
ENSPSIG00000001447		within_species_paralog
ENSPSIG00000001447		within_species_paralog
ENSPSIG00000001447		within_species_paralog
ENSPSIG00000001447		within_species_paralog
ENSPSIG00000001447		within_species_paralog
ENSPSIG00000001447		within_species_paralog
ENSPSIG00000001447		within_species_paralog
ENSPSIG00000001447		within_species_paralog
ENSPSIG00000001447		within_species_paralog
ENSPSIG00000001447		within_species_paralog
ENSPSIG00000001447		within_species_paralog
ENSPSIG00000001447		within_species_paralog
ENSPSIG00000001447		within_species_paralog
ENSPSIG00000001447		within_species_paralog
ENSPSIG00000001447		within_species_paralog
ENSPSIG00000001447		within_species_paralog
ENSPSIG00000001447		within_species_paralog
ENSPSIG00000001447		within_species_paralog
ENSPSIG00000001447		within_species_paralog
ENSPSIG00000001447		within_species_paralog
ENSPSIG00000001447		within_species_paralog
ENSPSIG00000001447		within_species_paralog
ENSPSIG00000001447		within_species_paralog
ENSPSIG00000001447		within_species_paralog
ENSPSIG00000001447		within_species_paralog
ENSPSIG00000001447		within_species_paralog
ENSPSIG00000001447		within_species_paralog
ENSPSIG00000001447		within_species_paralog
ENSPSIG00000001447		within_species_paralog
ENSPSIG00000001447		within_species_paralog
ENSPSIG00000001447		within_species_paralog
ENSPSIG00000001447		within_species_paralog
ENSPSIG00000001447		within_species_paralog
ENSPSIG00000001447		within_species_paralog
ENSPSIG00000001447		within_species_paralog
ENSPSIG00000001447		within_species_paralog
ENSPSIG00000001447		within_species_paralog
ENSPSIG00000001447		within_species_paralog
ENSPSIG00000001447		within_species_paralog
ENSPSIG00000001447		within_species_paralog
ENSPSIG00000001447		within_species_paralog
ENSPSIG00000001447		within_species_paralog
ENSPSIG00000001447		within_species_paralog
ENSPSIG00000001447		within_species_paralog
ENSPSIG00000001447		within_species_paralog
ENSPSIG00000001447		within_species_paralog
ENSPSIG00000001447		within_species_paralog
ENSPSIG00000001447		within_species_paralog
ENSPSIG00000001447		within_species_paralog
ENSPSIG00000001447		within_species_paralog
ENSPSIG00000001447		within_species_paralog
ENSPSIG00000001447		within_species_paralog
ENSPSIG00000001447		within_species_paralog
ENSPSIG00000001447		within_species_paralog
ENSPSIG00000001447		within_species_paralog
ENSPSIG00000001447		within_species_paralog
ENSPSIG00000001447		within_species_paralog
ENSPSIG00000001447		within_species_paralog
ENSPSIG00000001447		within_species_paralog
ENSPSIG00000001447		within_species_paralog
ENSPSIG00000001447		within_species_paralog
ENSPSIG00000001447		within_species_paralog
ENSPSIG00000001447		within_species_paralog
ENSPSIG00000001447		within_species_paralog
ENSPSIG00000001447		within_species_paralog
ENSPSIG00000001447		within_species_paralog
ENSPSIG00000001447		within_species_paralog
ENSPSIG00000001447		within_species_paralog
ENSPSIG00000001447		within_species_paralog
ENSPSIG00000001447		within_species_paralog
ENSPSIG00000001447		within_species_paralog
ENSPSIG00000001447		within_species_paralog
ENSPSIG00000001447		within_species_paralog
ENSPSIG00000001447		within_species_paralog
ENSPSIG00000001447		within_species_paralog
ENSPSIG00000001447		within_species_paralog
ENSPSIG00000001447		within_species_paralog
ENSPSIG00000001447		within_species_paralog
ENSPSIG00000001447		within_species_paralog
ENSPSIG00000001447		within_species_paralog
ENSPSIG00000001447		within_species_paralog
ENSPSIG00000001447		within_species_paralog
ENSPSIG00000001447		within_species_paralog
ENSPSIG00000001447		within_species_paralog
ENSPSIG00000001447		within_species_paralog
ENSPSIG00000001447		within_species_paralog
ENSPSIG00000001447		within_species_paralog
ENSPSIG00000001447		within_species_paralog
ENSPSIG00000001447		within_species_paralog
ENSPSIG00000001447		within_species_paralog
ENSPSIG00000001447		within_species_paralog
ENSPSIG00000001447		within_species_paralog
ENSPSIG00000001447		within_species_paralog
ENSPSIG00000001447		within_species_paralog
ENSPSIG00000001447		within_species_paralog
ENSPSIG00000001447		within_species_paralog
ENSPSIG00000001447		within_species_paralog
ENSPSIG00000001447		within_species_paralog
ENSPSIG00000001447		within_species_paralog
ENSPSIG00000001447		within_species_paralog
ENSPSIG00000001447		within_species_paralog
ENSPSIG00000001447		within_species_paralog
ENSPSIG00000001447		within_species_paralog
ENSPSIG00000001447		within_species_paralog
ENSPSIG00000001447		within_species_paralog
ENSPSIG00000001447		within_species_paralog
ENSPSIG00000001447		within_species_paralog
ENSPSIG00000001447		within_species_paralog
ENSPSIG00000001447		within_species_paralog
ENSPSIG00000001447		within_species_paralog
ENSPSIG00000001447		within_species_paralog
ENSPSIG00000001447		within_species_paralog
ENSPSIG00000001447		within_species_paralog
ENSPSIG00000001447		within_species_paralog
ENSPSIG00000001447		within_species_paralog
ENSPSIG00000001447		within_species_paralog
ENSPSIG00000001447		within_species_paralog
ENSPSIG00000001447		within_species_paralog
ENSPSIG00000001447		within_species_paralog
ENSPSIG00000001447		within_species_paralog
ENSPSIG00000001447		within_species_paralog
ENSPSIG00000001447		within_species_paralog
ENSPSIG00000001447		within_species_paralog
ENSPSIG00000001447		within_species_paralog
ENSPSIG00000001447		within_species_paralog
ENSPSIG00000001447		within_species_paralog
ENSPSIG00000001447		within_species_paralog
ENSPSIG00000001447		within_species_paralog
ENSPSIG00000001447		within_species_paralog
ENSPSIG00000001447		within_species_paralog
ENSPSIG00000001447		within_species_paralog
ENSPSIG00000001447		within_species_paralog
ENSPSIG00000001447		within_species_paralog
ENSPSIG00000001447		within_species_paralog
ENSPSIG00000001447		within_species_paralog
ENSPSIG00000001447		within_species_paralog
ENSPSIG00000001447		within_species_paralog
ENSPSIG00000001447		within_species_paralog
ENSPSIG00000001447		within_species_paralog
ENSPSIG00000001447		within_species_paralog
ENSPSIG00000001447		within_species_paralog
ENSPSIG00000001447		within_species_paralog
ENSPSIG00000001447		within_species_paralog
ENSPSIG00000001447		other_paralog
ENSPSIG00000001447		other_paralog
ENSPSIG00000001447		other_paralog
ENSPSIG00000001447		other_paralog
ENSPSIG00000001448
ENSPSIG00000001449	HTR1E	within_species_paralog
ENSPSIG00000001449	HTR1E	within_species_paralog
ENSPSIG00000001449	HTR1E	within_species_paralog
ENSPSIG00000001449	HTR1E	within_species_paralog
ENSPSIG00000001449	HTR1E	other_paralog
ENSPSIG00000001449	HTR1E	other_paralog
ENSPSIG00000001449	HTR1E	other_paralog
ENSPSIG00000001449	HTR1E	other_paralog
ENSPSIG00000001450	ANKRD9	other_paralog
ENSPSIG00000001451		within_species_paralog
ENSPSIG00000001452		other_paralog
ENSPSIG00000001452		other_paralog
ENSPSIG00000001452		other_paralog
ENSPSIG00000001452		other_paralog
ENSPSIG00000001452		other_paralog
ENSPSIG00000001452		other_paralog
ENSPSIG00000001452		other_paralog
ENSPSIG00000001452		other_paralog
ENSPSIG00000001452		other_paralog
ENSPSIG00000001452		other_paralog
ENSPSIG00000001452		other_paralog
ENSPSIG00000001452		other_paralog
ENSPSIG00000001452		other_paralog
ENSPSIG00000001452		other_paralog
ENSPSIG00000001452		other_paralog
ENSPSIG00000001452		other_paralog
ENSPSIG00000001452		other_paralog
ENSPSIG00000001452		other_paralog
ENSPSIG00000001452		other_paralog
ENSPSIG00000001452		other_paralog
ENSPSIG00000001452		other_paralog
ENSPSIG00000001452		other_paralog
ENSPSIG00000001452		other_paralog
ENSPSIG00000001452		other_paralog
ENSPSIG00000001452		other_paralog
ENSPSIG00000001452		other_paralog
ENSPSIG00000001452		other_paralog
ENSPSIG00000001452		other_paralog
ENSPSIG00000001452		other_paralog
ENSPSIG00000001452		other_paralog
ENSPSIG00000001452		other_paralog
ENSPSIG00000001452		other_paralog
ENSPSIG00000001452		other_paralog
ENSPSIG00000001452		other_paralog
ENSPSIG00000001452		other_paralog
ENSPSIG00000001452		other_paralog
ENSPSIG00000001452		other_paralog
ENSPSIG00000001452		other_paralog
ENSPSIG00000001452		other_paralog
ENSPSIG00000001452		other_paralog
ENSPSIG00000001452		other_paralog
ENSPSIG00000001452		other_paralog
ENSPSIG00000001452		other_paralog
ENSPSIG00000001452		other_paralog
ENSPSIG00000001452		other_paralog
ENSPSIG00000001452		other_paralog
ENSPSIG00000001452		other_paralog
ENSPSIG00000001452		other_paralog
ENSPSIG00000001452		other_paralog
ENSPSIG00000001452		other_paralog
ENSPSIG00000001452		other_paralog
ENSPSIG00000001452		other_paralog
ENSPSIG00000001452		other_paralog
ENSPSIG00000001452		other_paralog
ENSPSIG00000001452		other_paralog
ENSPSIG00000001452		other_paralog
ENSPSIG00000001452		other_paralog
ENSPSIG00000001452		other_paralog
ENSPSIG00000001452		other_paralog
ENSPSIG00000001452		other_paralog
ENSPSIG00000001452		other_paralog
ENSPSIG00000001452		other_paralog
ENSPSIG00000001452		other_paralog
ENSPSIG00000001452		other_paralog
ENSPSIG00000001452		other_paralog
ENSPSIG00000001452		within_species_paralog
ENSPSIG00000001452		within_species_paralog
ENSPSIG00000001452		within_species_paralog
ENSPSIG00000001452		within_species_paralog
ENSPSIG00000001452		within_species_paralog
ENSPSIG00000001452		within_species_paralog
ENSPSIG00000001452		within_species_paralog
ENSPSIG00000001452		within_species_paralog
ENSPSIG00000001452		within_species_paralog
ENSPSIG00000001452		within_species_paralog
ENSPSIG00000001452		within_species_paralog
ENSPSIG00000001452		within_species_paralog
ENSPSIG00000001452		within_species_paralog
ENSPSIG00000001452		within_species_paralog
ENSPSIG00000001452		within_species_paralog
ENSPSIG00000001452		within_species_paralog
ENSPSIG00000001452		within_species_paralog
ENSPSIG00000001452		within_species_paralog
ENSPSIG00000001452		within_species_paralog
ENSPSIG00000001452		within_species_paralog
ENSPSIG00000001452		within_species_paralog
ENSPSIG00000001452		within_species_paralog
ENSPSIG00000001452		within_species_paralog
ENSPSIG00000001452		within_species_paralog
ENSPSIG00000001452		within_species_paralog
ENSPSIG00000001452		within_species_paralog
ENSPSIG00000001452		within_species_paralog
ENSPSIG00000001452		within_species_paralog
ENSPSIG00000001452		within_species_paralog
ENSPSIG00000001452		within_species_paralog
ENSPSIG00000001452		within_species_paralog
ENSPSIG00000001452		within_species_paralog
ENSPSIG00000001452		within_species_paralog
ENSPSIG00000001452		within_species_paralog
ENSPSIG00000001452		within_species_paralog
ENSPSIG00000001452		within_species_paralog
ENSPSIG00000001452		within_species_paralog
ENSPSIG00000001452		within_species_paralog
ENSPSIG00000001452		within_species_paralog
ENSPSIG00000001452		within_species_paralog
ENSPSIG00000001452		within_species_paralog
ENSPSIG00000001452		within_species_paralog
ENSPSIG00000001452		within_species_paralog
ENSPSIG00000001452		within_species_paralog
ENSPSIG00000001452		within_species_paralog
ENSPSIG00000001452		within_species_paralog
ENSPSIG00000001452		within_species_paralog
ENSPSIG00000001452		within_species_paralog
ENSPSIG00000001452		within_species_paralog
ENSPSIG00000001452		within_species_paralog
ENSPSIG00000001452		within_species_paralog
ENSPSIG00000001452		within_species_paralog
ENSPSIG00000001452		within_species_paralog
ENSPSIG00000001452		within_species_paralog
ENSPSIG00000001452		within_species_paralog
ENSPSIG00000001452		within_species_paralog
ENSPSIG00000001452		within_species_paralog
ENSPSIG00000001452		within_species_paralog
ENSPSIG00000001452		within_species_paralog
ENSPSIG00000001452		within_species_paralog
ENSPSIG00000001452		within_species_paralog
ENSPSIG00000001452		within_species_paralog
ENSPSIG00000001452		within_species_paralog
ENSPSIG00000001452		within_species_paralog
ENSPSIG00000001452		within_species_paralog
ENSPSIG00000001452		within_species_paralog
ENSPSIG00000001452		within_species_paralog
ENSPSIG00000001452		within_species_paralog
ENSPSIG00000001452		within_species_paralog
ENSPSIG00000001452		within_species_paralog
ENSPSIG00000001452		within_species_paralog
ENSPSIG00000001452		within_species_paralog
ENSPSIG00000001452		within_species_paralog
ENSPSIG00000001452		within_species_paralog
ENSPSIG00000001452		within_species_paralog
ENSPSIG00000001452		within_species_paralog
ENSPSIG00000001452		within_species_paralog
ENSPSIG00000001452		within_species_paralog
ENSPSIG00000001452		within_species_paralog
ENSPSIG00000001452		within_species_paralog
ENSPSIG00000001452		within_species_paralog
ENSPSIG00000001452		within_species_paralog
ENSPSIG00000001452		within_species_paralog
ENSPSIG00000001452		within_species_paralog
ENSPSIG00000001452		within_species_paralog
ENSPSIG00000001452		within_species_paralog
ENSPSIG00000001452		within_species_paralog
ENSPSIG00000001452		within_species_paralog
ENSPSIG00000001452		within_species_paralog
ENSPSIG00000001452		within_species_paralog
ENSPSIG00000001452		within_species_paralog
ENSPSIG00000001452		within_species_paralog
ENSPSIG00000001452		within_species_paralog
ENSPSIG00000001452		within_species_paralog
ENSPSIG00000001452		within_species_paralog
ENSPSIG00000001452		within_species_paralog
ENSPSIG00000001452		within_species_paralog
ENSPSIG00000001452		within_species_paralog
ENSPSIG00000001452		within_species_paralog
ENSPSIG00000001452		within_species_paralog
ENSPSIG00000001452		within_species_paralog
ENSPSIG00000001452		within_species_paralog
ENSPSIG00000001452		within_species_paralog
ENSPSIG00000001452		within_species_paralog
ENSPSIG00000001452		within_species_paralog
ENSPSIG00000001452		within_species_paralog
ENSPSIG00000001452		within_species_paralog
ENSPSIG00000001452		within_species_paralog
ENSPSIG00000001452		within_species_paralog
ENSPSIG00000001452		within_species_paralog
ENSPSIG00000001452		within_species_paralog
ENSPSIG00000001452		within_species_paralog
ENSPSIG00000001452		within_species_paralog
ENSPSIG00000001452		within_species_paralog
ENSPSIG00000001452		within_species_paralog
ENSPSIG00000001452		within_species_paralog
ENSPSIG00000001452		within_species_paralog
ENSPSIG00000001452		within_species_paralog
ENSPSIG00000001452		within_species_paralog
ENSPSIG00000001452		within_species_paralog
ENSPSIG00000001452		within_species_paralog
ENSPSIG00000001452		within_species_paralog
ENSPSIG00000001452		within_species_paralog
ENSPSIG00000001452		within_species_paralog
ENSPSIG00000001452		within_species_paralog
ENSPSIG00000001452		within_species_paralog
ENSPSIG00000001452		within_species_paralog
ENSPSIG00000001452		within_species_paralog
ENSPSIG00000001452		within_species_paralog
ENSPSIG00000001452		within_species_paralog
ENSPSIG00000001452		within_species_paralog
ENSPSIG00000001452		within_species_paralog
ENSPSIG00000001452		within_species_paralog
ENSPSIG00000001452		within_species_paralog
ENSPSIG00000001452		within_species_paralog
ENSPSIG00000001452		within_species_paralog
ENSPSIG00000001452		within_species_paralog
ENSPSIG00000001452		within_species_paralog
ENSPSIG00000001452		within_species_paralog
ENSPSIG00000001452		within_species_paralog
ENSPSIG00000001452		within_species_paralog
ENSPSIG00000001452		within_species_paralog
ENSPSIG00000001452		within_species_paralog
ENSPSIG00000001452		within_species_paralog
ENSPSIG00000001452		within_species_paralog
ENSPSIG00000001452		within_species_paralog
ENSPSIG00000001452		within_species_paralog
ENSPSIG00000001452		within_species_paralog
ENSPSIG00000001452		within_species_paralog
ENSPSIG00000001452		within_species_paralog
ENSPSIG00000001452		within_species_paralog
ENSPSIG00000001452		within_species_paralog
ENSPSIG00000001452		within_species_paralog
ENSPSIG00000001452		within_species_paralog
ENSPSIG00000001452		within_species_paralog
ENSPSIG00000001452		within_species_paralog
ENSPSIG00000001452		within_species_paralog
ENSPSIG00000001452		within_species_paralog
ENSPSIG00000001452		within_species_paralog
ENSPSIG00000001452		within_species_paralog
ENSPSIG00000001452		within_species_paralog
ENSPSIG00000001452		within_species_paralog
ENSPSIG00000001452		within_species_paralog
ENSPSIG00000001452		within_species_paralog
ENSPSIG00000001452		within_species_paralog
ENSPSIG00000001452		within_species_paralog
ENSPSIG00000001452		within_species_paralog
ENSPSIG00000001452		within_species_paralog
ENSPSIG00000001452		within_species_paralog
ENSPSIG00000001452		within_species_paralog
ENSPSIG00000001452		within_species_paralog
ENSPSIG00000001452		within_species_paralog
ENSPSIG00000001452		within_species_paralog
ENSPSIG00000001452		within_species_paralog
ENSPSIG00000001452		within_species_paralog
ENSPSIG00000001452		within_species_paralog
ENSPSIG00000001452		within_species_paralog
ENSPSIG00000001452		within_species_paralog
ENSPSIG00000001452		within_species_paralog
ENSPSIG00000001452		within_species_paralog
ENSPSIG00000001452		within_species_paralog
ENSPSIG00000001452		within_species_paralog
ENSPSIG00000001452		within_species_paralog
ENSPSIG00000001452		within_species_paralog
ENSPSIG00000001452		within_species_paralog
ENSPSIG00000001452		within_species_paralog
ENSPSIG00000001452		within_species_paralog
ENSPSIG00000001452		within_species_paralog
ENSPSIG00000001452		within_species_paralog
ENSPSIG00000001452		within_species_paralog
ENSPSIG00000001452		within_species_paralog
ENSPSIG00000001452		within_species_paralog
ENSPSIG00000001452		within_species_paralog
ENSPSIG00000001452		within_species_paralog
ENSPSIG00000001452		within_species_paralog
ENSPSIG00000001452		within_species_paralog
ENSPSIG00000001452		within_species_paralog
ENSPSIG00000001452		within_species_paralog
ENSPSIG00000001452		within_species_paralog
ENSPSIG00000001452		within_species_paralog
ENSPSIG00000001452		within_species_paralog
ENSPSIG00000001452		within_species_paralog
ENSPSIG00000001452		within_species_paralog
ENSPSIG00000001452		within_species_paralog
ENSPSIG00000001452		within_species_paralog
ENSPSIG00000001452		within_species_paralog
ENSPSIG00000001452		within_species_paralog
ENSPSIG00000001452		within_species_paralog
ENSPSIG00000001452		within_species_paralog
ENSPSIG00000001452		within_species_paralog
ENSPSIG00000001452		within_species_paralog
ENSPSIG00000001452		within_species_paralog
ENSPSIG00000001452		within_species_paralog
ENSPSIG00000001452		within_species_paralog
ENSPSIG00000001452		within_species_paralog
ENSPSIG00000001452		within_species_paralog
ENSPSIG00000001452		within_species_paralog
ENSPSIG00000001452		within_species_paralog
ENSPSIG00000001452		within_species_paralog
ENSPSIG00000001452		within_species_paralog
ENSPSIG00000001452		within_species_paralog
ENSPSIG00000001452		within_species_paralog
ENSPSIG00000001452		within_species_paralog
ENSPSIG00000001452		within_species_paralog
ENSPSIG00000001452		within_species_paralog
ENSPSIG00000001452		within_species_paralog
ENSPSIG00000001452		within_species_paralog
ENSPSIG00000001452		within_species_paralog
ENSPSIG00000001452		within_species_paralog
ENSPSIG00000001452		within_species_paralog
ENSPSIG00000001452		within_species_paralog
ENSPSIG00000001452		within_species_paralog
ENSPSIG00000001452		within_species_paralog
ENSPSIG00000001452		within_species_paralog
ENSPSIG00000001452		within_species_paralog
ENSPSIG00000001452		within_species_paralog
ENSPSIG00000001452		within_species_paralog
ENSPSIG00000001452		within_species_paralog
ENSPSIG00000001452		within_species_paralog
ENSPSIG00000001452		within_species_paralog
ENSPSIG00000001452		within_species_paralog
ENSPSIG00000001452		within_species_paralog
ENSPSIG00000001452		within_species_paralog
ENSPSIG00000001452		within_species_paralog
ENSPSIG00000001452		within_species_paralog
ENSPSIG00000001452		within_species_paralog
ENSPSIG00000001452		within_species_paralog
ENSPSIG00000001452		within_species_paralog
ENSPSIG00000001452		within_species_paralog
ENSPSIG00000001452		within_species_paralog
ENSPSIG00000001452		within_species_paralog
ENSPSIG00000001452		within_species_paralog
ENSPSIG00000001452		within_species_paralog
ENSPSIG00000001452		within_species_paralog
ENSPSIG00000001452		within_species_paralog
ENSPSIG00000001452		within_species_paralog
ENSPSIG00000001452		within_species_paralog
ENSPSIG00000001452		within_species_paralog
ENSPSIG00000001452		within_species_paralog
ENSPSIG00000001452		within_species_paralog
ENSPSIG00000001452		within_species_paralog
ENSPSIG00000001452		within_species_paralog
ENSPSIG00000001452		within_species_paralog
ENSPSIG00000001452		within_species_paralog
ENSPSIG00000001452		within_species_paralog
ENSPSIG00000001452		within_species_paralog
ENSPSIG00000001452		within_species_paralog
ENSPSIG00000001452		within_species_paralog
ENSPSIG00000001452		within_species_paralog
ENSPSIG00000001452		within_species_paralog
ENSPSIG00000001452		within_species_paralog
ENSPSIG00000001452		within_species_paralog
ENSPSIG00000001452		within_species_paralog
ENSPSIG00000001452		within_species_paralog
ENSPSIG00000001452		within_species_paralog
ENSPSIG00000001452		other_paralog
ENSPSIG00000001452		other_paralog
ENSPSIG00000001452		other_paralog
ENSPSIG00000001452		other_paralog
ENSPSIG00000001453
ENSPSIG00000001454		other_paralog
ENSPSIG00000001454		other_paralog
ENSPSIG00000001454		other_paralog
ENSPSIG00000001454		other_paralog
ENSPSIG00000001454		other_paralog
ENSPSIG00000001454		other_paralog
ENSPSIG00000001454		other_paralog
ENSPSIG00000001454		other_paralog
ENSPSIG00000001454		other_paralog
ENSPSIG00000001454		other_paralog
ENSPSIG00000001454		other_paralog
ENSPSIG00000001454		other_paralog
ENSPSIG00000001454		other_paralog
ENSPSIG00000001454		other_paralog
ENSPSIG00000001454		other_paralog
ENSPSIG00000001454		other_paralog
ENSPSIG00000001454		other_paralog
ENSPSIG00000001454		other_paralog
ENSPSIG00000001454		other_paralog
ENSPSIG00000001454		other_paralog
ENSPSIG00000001454		other_paralog
ENSPSIG00000001454		other_paralog
ENSPSIG00000001454		other_paralog
ENSPSIG00000001454		other_paralog
ENSPSIG00000001454		other_paralog
ENSPSIG00000001454		other_paralog
ENSPSIG00000001454		other_paralog
ENSPSIG00000001454		other_paralog
ENSPSIG00000001454		other_paralog
ENSPSIG00000001454		other_paralog
ENSPSIG00000001454		other_paralog
ENSPSIG00000001454		other_paralog
ENSPSIG00000001454		other_paralog
ENSPSIG00000001454		other_paralog
ENSPSIG00000001454		other_paralog
ENSPSIG00000001454		other_paralog
ENSPSIG00000001454		other_paralog
ENSPSIG00000001454		other_paralog
ENSPSIG00000001454		other_paralog
ENSPSIG00000001454		other_paralog
ENSPSIG00000001454		other_paralog
ENSPSIG00000001454		other_paralog
ENSPSIG00000001454		other_paralog
ENSPSIG00000001454		other_paralog
ENSPSIG00000001454		other_paralog
ENSPSIG00000001454		other_paralog
ENSPSIG00000001454		other_paralog
ENSPSIG00000001454		other_paralog
ENSPSIG00000001454		other_paralog
ENSPSIG00000001454		other_paralog
ENSPSIG00000001454		other_paralog
ENSPSIG00000001454		other_paralog
ENSPSIG00000001454		other_paralog
ENSPSIG00000001454		other_paralog
ENSPSIG00000001454		other_paralog
ENSPSIG00000001454		other_paralog
ENSPSIG00000001454		other_paralog
ENSPSIG00000001454		other_paralog
ENSPSIG00000001454		other_paralog
ENSPSIG00000001454		other_paralog
ENSPSIG00000001454		other_paralog
ENSPSIG00000001454		other_paralog
ENSPSIG00000001454		other_paralog
ENSPSIG00000001454		other_paralog
ENSPSIG00000001454		other_paralog
ENSPSIG00000001454		gene_split
ENSPSIG00000001454		within_species_paralog
ENSPSIG00000001454		within_species_paralog
ENSPSIG00000001454		within_species_paralog
ENSPSIG00000001454		within_species_paralog
ENSPSIG00000001454		within_species_paralog
ENSPSIG00000001454		within_species_paralog
ENSPSIG00000001454		within_species_paralog
ENSPSIG00000001454		within_species_paralog
ENSPSIG00000001454		within_species_paralog
ENSPSIG00000001454		within_species_paralog
ENSPSIG00000001454		within_species_paralog
ENSPSIG00000001454		within_species_paralog
ENSPSIG00000001454		within_species_paralog
ENSPSIG00000001454		within_species_paralog
ENSPSIG00000001454		within_species_paralog
ENSPSIG00000001454		within_species_paralog
ENSPSIG00000001454		within_species_paralog
ENSPSIG00000001454		within_species_paralog
ENSPSIG00000001454		within_species_paralog
ENSPSIG00000001454		within_species_paralog
ENSPSIG00000001454		within_species_paralog
ENSPSIG00000001454		within_species_paralog
ENSPSIG00000001454		within_species_paralog
ENSPSIG00000001454		within_species_paralog
ENSPSIG00000001454		within_species_paralog
ENSPSIG00000001454		within_species_paralog
ENSPSIG00000001454		within_species_paralog
ENSPSIG00000001454		within_species_paralog
ENSPSIG00000001454		within_species_paralog
ENSPSIG00000001454		within_species_paralog
ENSPSIG00000001454		within_species_paralog
ENSPSIG00000001454		within_species_paralog
ENSPSIG00000001454		within_species_paralog
ENSPSIG00000001454		within_species_paralog
ENSPSIG00000001454		within_species_paralog
ENSPSIG00000001454		within_species_paralog
ENSPSIG00000001454		within_species_paralog
ENSPSIG00000001454		within_species_paralog
ENSPSIG00000001454		within_species_paralog
ENSPSIG00000001454		within_species_paralog
ENSPSIG00000001454		within_species_paralog
ENSPSIG00000001454		within_species_paralog
ENSPSIG00000001454		within_species_paralog
ENSPSIG00000001454		within_species_paralog
ENSPSIG00000001454		within_species_paralog
ENSPSIG00000001454		within_species_paralog
ENSPSIG00000001454		within_species_paralog
ENSPSIG00000001454		within_species_paralog
ENSPSIG00000001454		within_species_paralog
ENSPSIG00000001454		within_species_paralog
ENSPSIG00000001454		within_species_paralog
ENSPSIG00000001454		within_species_paralog
ENSPSIG00000001454		within_species_paralog
ENSPSIG00000001454		within_species_paralog
ENSPSIG00000001454		within_species_paralog
ENSPSIG00000001454		within_species_paralog
ENSPSIG00000001454		within_species_paralog
ENSPSIG00000001454		within_species_paralog
ENSPSIG00000001454		within_species_paralog
ENSPSIG00000001454		within_species_paralog
ENSPSIG00000001454		within_species_paralog
ENSPSIG00000001454		within_species_paralog
ENSPSIG00000001454		within_species_paralog
ENSPSIG00000001454		within_species_paralog
ENSPSIG00000001454		within_species_paralog
ENSPSIG00000001454		within_species_paralog
ENSPSIG00000001454		within_species_paralog
ENSPSIG00000001454		gene_split
ENSPSIG00000001454		within_species_paralog
ENSPSIG00000001454		within_species_paralog
ENSPSIG00000001454		within_species_paralog
ENSPSIG00000001454		within_species_paralog
ENSPSIG00000001454		within_species_paralog
ENSPSIG00000001454		within_species_paralog
ENSPSIG00000001454		gene_split
ENSPSIG00000001454		within_species_paralog
ENSPSIG00000001454		within_species_paralog
ENSPSIG00000001454		within_species_paralog
ENSPSIG00000001454		within_species_paralog
ENSPSIG00000001454		within_species_paralog
ENSPSIG00000001454		gene_split
ENSPSIG00000001454		within_species_paralog
ENSPSIG00000001454		within_species_paralog
ENSPSIG00000001454		within_species_paralog
ENSPSIG00000001454		gene_split
ENSPSIG00000001454		within_species_paralog
ENSPSIG00000001454		within_species_paralog
ENSPSIG00000001454		gene_split
ENSPSIG00000001454		within_species_paralog
ENSPSIG00000001454		within_species_paralog
ENSPSIG00000001454		within_species_paralog
ENSPSIG00000001454		within_species_paralog
ENSPSIG00000001454		within_species_paralog
ENSPSIG00000001454		within_species_paralog
ENSPSIG00000001454		within_species_paralog
ENSPSIG00000001454		within_species_paralog
ENSPSIG00000001454		within_species_paralog
ENSPSIG00000001454		within_species_paralog
ENSPSIG00000001454		within_species_paralog
ENSPSIG00000001454		within_species_paralog
ENSPSIG00000001454		within_species_paralog
ENSPSIG00000001454		within_species_paralog
ENSPSIG00000001454		within_species_paralog
ENSPSIG00000001454		within_species_paralog
ENSPSIG00000001454		within_species_paralog
ENSPSIG00000001454		within_species_paralog
ENSPSIG00000001454		within_species_paralog
ENSPSIG00000001454		within_species_paralog
ENSPSIG00000001454		within_species_paralog
ENSPSIG00000001454		within_species_paralog
ENSPSIG00000001454		within_species_paralog
ENSPSIG00000001454		within_species_paralog
ENSPSIG00000001454		within_species_paralog
ENSPSIG00000001454		within_species_paralog
ENSPSIG00000001454		within_species_paralog
ENSPSIG00000001454		within_species_paralog
ENSPSIG00000001454		within_species_paralog
ENSPSIG00000001454		within_species_paralog
ENSPSIG00000001454		within_species_paralog
ENSPSIG00000001454		within_species_paralog
ENSPSIG00000001454		within_species_paralog
ENSPSIG00000001454		within_species_paralog
ENSPSIG00000001454		within_species_paralog
ENSPSIG00000001454		within_species_paralog
ENSPSIG00000001454		within_species_paralog
ENSPSIG00000001454		within_species_paralog
ENSPSIG00000001454		gene_split
ENSPSIG00000001454		within_species_paralog
ENSPSIG00000001454		within_species_paralog
ENSPSIG00000001454		within_species_paralog
ENSPSIG00000001454		within_species_paralog
ENSPSIG00000001454		within_species_paralog
ENSPSIG00000001454		gene_split
ENSPSIG00000001454		within_species_paralog
ENSPSIG00000001454		within_species_paralog
ENSPSIG00000001454		within_species_paralog
ENSPSIG00000001454		within_species_paralog
ENSPSIG00000001454		within_species_paralog
ENSPSIG00000001454		within_species_paralog
ENSPSIG00000001454		within_species_paralog
ENSPSIG00000001454		within_species_paralog
ENSPSIG00000001454		within_species_paralog
ENSPSIG00000001454		within_species_paralog
ENSPSIG00000001454		within_species_paralog
ENSPSIG00000001454		within_species_paralog
ENSPSIG00000001454		within_species_paralog
ENSPSIG00000001454		within_species_paralog
ENSPSIG00000001454		within_species_paralog
ENSPSIG00000001454		within_species_paralog
ENSPSIG00000001454		within_species_paralog
ENSPSIG00000001454		within_species_paralog
ENSPSIG00000001454		within_species_paralog
ENSPSIG00000001454		within_species_paralog
ENSPSIG00000001454		gene_split
ENSPSIG00000001454		within_species_paralog
ENSPSIG00000001454		within_species_paralog
ENSPSIG00000001454		within_species_paralog
ENSPSIG00000001454		within_species_paralog
ENSPSIG00000001454		within_species_paralog
ENSPSIG00000001454		within_species_paralog
ENSPSIG00000001454		within_species_paralog
ENSPSIG00000001454		within_species_paralog
ENSPSIG00000001454		within_species_paralog
ENSPSIG00000001454		within_species_paralog
ENSPSIG00000001454		within_species_paralog
ENSPSIG00000001454		within_species_paralog
ENSPSIG00000001454		within_species_paralog
ENSPSIG00000001454		within_species_paralog
ENSPSIG00000001454		within_species_paralog
ENSPSIG00000001454		within_species_paralog
ENSPSIG00000001454		within_species_paralog
ENSPSIG00000001454		within_species_paralog
ENSPSIG00000001454		within_species_paralog
ENSPSIG00000001454		within_species_paralog
ENSPSIG00000001454		within_species_paralog
ENSPSIG00000001454		within_species_paralog
ENSPSIG00000001454		within_species_paralog
ENSPSIG00000001454		gene_split
ENSPSIG00000001454		within_species_paralog
ENSPSIG00000001454		within_species_paralog
ENSPSIG00000001454		within_species_paralog
ENSPSIG00000001454		within_species_paralog
ENSPSIG00000001454		within_species_paralog
ENSPSIG00000001454		within_species_paralog
ENSPSIG00000001454		within_species_paralog
ENSPSIG00000001454		within_species_paralog
ENSPSIG00000001454		within_species_paralog
ENSPSIG00000001454		gene_split
ENSPSIG00000001454		within_species_paralog
ENSPSIG00000001454		within_species_paralog
ENSPSIG00000001454		within_species_paralog
ENSPSIG00000001454		gene_split
ENSPSIG00000001454		within_species_paralog
ENSPSIG00000001454		within_species_paralog
ENSPSIG00000001454		within_species_paralog
ENSPSIG00000001454		within_species_paralog
ENSPSIG00000001454		within_species_paralog
ENSPSIG00000001454		within_species_paralog
ENSPSIG00000001454		within_species_paralog
ENSPSIG00000001454		within_species_paralog
ENSPSIG00000001454		within_species_paralog
ENSPSIG00000001454		within_species_paralog
ENSPSIG00000001454		within_species_paralog
ENSPSIG00000001454		within_species_paralog
ENSPSIG00000001454		within_species_paralog
ENSPSIG00000001454		within_species_paralog
ENSPSIG00000001454		within_species_paralog
ENSPSIG00000001454		within_species_paralog
ENSPSIG00000001454		within_species_paralog
ENSPSIG00000001454		gene_split
ENSPSIG00000001454		within_species_paralog
ENSPSIG00000001454		within_species_paralog
ENSPSIG00000001454		gene_split
ENSPSIG00000001454		within_species_paralog
ENSPSIG00000001454		within_species_paralog
ENSPSIG00000001454		within_species_paralog
ENSPSIG00000001454		within_species_paralog
ENSPSIG00000001454		within_species_paralog
ENSPSIG00000001454		gene_split
ENSPSIG00000001454		within_species_paralog
ENSPSIG00000001454		gene_split
ENSPSIG00000001454		within_species_paralog
ENSPSIG00000001454		within_species_paralog
ENSPSIG00000001454		within_species_paralog
ENSPSIG00000001454		within_species_paralog
ENSPSIG00000001454		within_species_paralog
ENSPSIG00000001454		within_species_paralog
ENSPSIG00000001454		within_species_paralog
ENSPSIG00000001454		gene_split
ENSPSIG00000001454		within_species_paralog
ENSPSIG00000001454		within_species_paralog
ENSPSIG00000001454		within_species_paralog
ENSPSIG00000001454		within_species_paralog
ENSPSIG00000001454		within_species_paralog
ENSPSIG00000001454		within_species_paralog
ENSPSIG00000001454		within_species_paralog
ENSPSIG00000001454		within_species_paralog
ENSPSIG00000001454		within_species_paralog
ENSPSIG00000001454		within_species_paralog
ENSPSIG00000001454		within_species_paralog
ENSPSIG00000001454		within_species_paralog
ENSPSIG00000001454		within_species_paralog
ENSPSIG00000001454		within_species_paralog
ENSPSIG00000001454		within_species_paralog
ENSPSIG00000001454		within_species_paralog
ENSPSIG00000001454		within_species_paralog
ENSPSIG00000001454		within_species_paralog
ENSPSIG00000001454		within_species_paralog
ENSPSIG00000001454		within_species_paralog
ENSPSIG00000001454		gene_split
ENSPSIG00000001454		within_species_paralog
ENSPSIG00000001454		gene_split
ENSPSIG00000001454		within_species_paralog
ENSPSIG00000001454		within_species_paralog
ENSPSIG00000001454		within_species_paralog
ENSPSIG00000001454		within_species_paralog
ENSPSIG00000001454		within_species_paralog
ENSPSIG00000001454		within_species_paralog
ENSPSIG00000001454		gene_split
ENSPSIG00000001454		within_species_paralog
ENSPSIG00000001454		within_species_paralog
ENSPSIG00000001454		within_species_paralog
ENSPSIG00000001454		within_species_paralog
ENSPSIG00000001454		gene_split
ENSPSIG00000001454		within_species_paralog
ENSPSIG00000001454		within_species_paralog
ENSPSIG00000001454		within_species_paralog
ENSPSIG00000001454		within_species_paralog
ENSPSIG00000001454		within_species_paralog
ENSPSIG00000001454		within_species_paralog
ENSPSIG00000001454		within_species_paralog
ENSPSIG00000001454		within_species_paralog
ENSPSIG00000001454		within_species_paralog
ENSPSIG00000001454		within_species_paralog
ENSPSIG00000001454		other_paralog
ENSPSIG00000001454		other_paralog
ENSPSIG00000001454		other_paralog
ENSPSIG00000001454		other_paralog
ENSPSIG00000001455		within_species_paralog
ENSPSIG00000001455		within_species_paralog
ENSPSIG00000001455		within_species_paralog
ENSPSIG00000001455		within_species_paralog
ENSPSIG00000001455		within_species_paralog
ENSPSIG00000001455		within_species_paralog
ENSPSIG00000001455		within_species_paralog
ENSPSIG00000001455		other_paralog
ENSPSIG00000001455		other_paralog
ENSPSIG00000001455		other_paralog
ENSPSIG00000001455		other_paralog
ENSPSIG00000001455		other_paralog
ENSPSIG00000001455		other_paralog
ENSPSIG00000001455		other_paralog
ENSPSIG00000001455		other_paralog
ENSPSIG00000001455		other_paralog
ENSPSIG00000001455		other_paralog
ENSPSIG00000001456	TSSC4
ENSPSIG00000001457		within_species_paralog
ENSPSIG00000001457		within_species_paralog
ENSPSIG00000001457		within_species_paralog
ENSPSIG00000001457		within_species_paralog
ENSPSIG00000001457		within_species_paralog
ENSPSIG00000001457		within_species_paralog
ENSPSIG00000001457		within_species_paralog
ENSPSIG00000001457		within_species_paralog
ENSPSIG00000001457		within_species_paralog
ENSPSIG00000001457		within_species_paralog
ENSPSIG00000001457		within_species_paralog
ENSPSIG00000001457		within_species_paralog
ENSPSIG00000001457		within_species_paralog
ENSPSIG00000001457		within_species_paralog
ENSPSIG00000001458		other_paralog
ENSPSIG00000001458		other_paralog
ENSPSIG00000001458		other_paralog
ENSPSIG00000001458		other_paralog
ENSPSIG00000001458		other_paralog
ENSPSIG00000001458		other_paralog
ENSPSIG00000001458		other_paralog
ENSPSIG00000001458		other_paralog
ENSPSIG00000001458		other_paralog
ENSPSIG00000001458		other_paralog
ENSPSIG00000001458		other_paralog
ENSPSIG00000001458		other_paralog
ENSPSIG00000001458		other_paralog
ENSPSIG00000001458		other_paralog
ENSPSIG00000001458		other_paralog
ENSPSIG00000001458		other_paralog
ENSPSIG00000001458		other_paralog
ENSPSIG00000001458		other_paralog
ENSPSIG00000001458		other_paralog
ENSPSIG00000001458		other_paralog
ENSPSIG00000001458		other_paralog
ENSPSIG00000001458		other_paralog
ENSPSIG00000001458		other_paralog
ENSPSIG00000001458		other_paralog
ENSPSIG00000001458		other_paralog
ENSPSIG00000001458		other_paralog
ENSPSIG00000001458		other_paralog
ENSPSIG00000001458		other_paralog
ENSPSIG00000001458		other_paralog
ENSPSIG00000001458		other_paralog
ENSPSIG00000001458		other_paralog
ENSPSIG00000001458		other_paralog
ENSPSIG00000001458		other_paralog
ENSPSIG00000001458		other_paralog
ENSPSIG00000001458		other_paralog
ENSPSIG00000001458		other_paralog
ENSPSIG00000001458		other_paralog
ENSPSIG00000001458		other_paralog
ENSPSIG00000001458		other_paralog
ENSPSIG00000001458		other_paralog
ENSPSIG00000001458		other_paralog
ENSPSIG00000001458		other_paralog
ENSPSIG00000001458		other_paralog
ENSPSIG00000001458		other_paralog
ENSPSIG00000001458		other_paralog
ENSPSIG00000001458		other_paralog
ENSPSIG00000001458		other_paralog
ENSPSIG00000001458		other_paralog
ENSPSIG00000001458		other_paralog
ENSPSIG00000001458		other_paralog
ENSPSIG00000001458		other_paralog
ENSPSIG00000001458		other_paralog
ENSPSIG00000001458		other_paralog
ENSPSIG00000001458		other_paralog
ENSPSIG00000001458		other_paralog
ENSPSIG00000001458		other_paralog
ENSPSIG00000001458		other_paralog
ENSPSIG00000001458		other_paralog
ENSPSIG00000001458		other_paralog
ENSPSIG00000001458		other_paralog
ENSPSIG00000001458		other_paralog
ENSPSIG00000001458		other_paralog
ENSPSIG00000001458		other_paralog
ENSPSIG00000001458		other_paralog
ENSPSIG00000001458		other_paralog
ENSPSIG00000001458		within_species_paralog
ENSPSIG00000001458		within_species_paralog
ENSPSIG00000001458		within_species_paralog
ENSPSIG00000001458		within_species_paralog
ENSPSIG00000001458		within_species_paralog
ENSPSIG00000001458		within_species_paralog
ENSPSIG00000001458		within_species_paralog
ENSPSIG00000001458		within_species_paralog
ENSPSIG00000001458		within_species_paralog
ENSPSIG00000001458		within_species_paralog
ENSPSIG00000001458		within_species_paralog
ENSPSIG00000001458		within_species_paralog
ENSPSIG00000001458		within_species_paralog
ENSPSIG00000001458		within_species_paralog
ENSPSIG00000001458		within_species_paralog
ENSPSIG00000001458		within_species_paralog
ENSPSIG00000001458		within_species_paralog
ENSPSIG00000001458		within_species_paralog
ENSPSIG00000001458		within_species_paralog
ENSPSIG00000001458		within_species_paralog
ENSPSIG00000001458		within_species_paralog
ENSPSIG00000001458		within_species_paralog
ENSPSIG00000001458		within_species_paralog
ENSPSIG00000001458		within_species_paralog
ENSPSIG00000001458		within_species_paralog
ENSPSIG00000001458		within_species_paralog
ENSPSIG00000001458		within_species_paralog
ENSPSIG00000001458		within_species_paralog
ENSPSIG00000001458		within_species_paralog
ENSPSIG00000001458		within_species_paralog
ENSPSIG00000001458		within_species_paralog
ENSPSIG00000001458		within_species_paralog
ENSPSIG00000001458		within_species_paralog
ENSPSIG00000001458		within_species_paralog
ENSPSIG00000001458		within_species_paralog
ENSPSIG00000001458		within_species_paralog
ENSPSIG00000001458		within_species_paralog
ENSPSIG00000001458		within_species_paralog
ENSPSIG00000001458		within_species_paralog
ENSPSIG00000001458		within_species_paralog
ENSPSIG00000001458		within_species_paralog
ENSPSIG00000001458		within_species_paralog
ENSPSIG00000001458		within_species_paralog
ENSPSIG00000001458		within_species_paralog
ENSPSIG00000001458		within_species_paralog
ENSPSIG00000001458		within_species_paralog
ENSPSIG00000001458		within_species_paralog
ENSPSIG00000001458		within_species_paralog
ENSPSIG00000001458		within_species_paralog
ENSPSIG00000001458		within_species_paralog
ENSPSIG00000001458		within_species_paralog
ENSPSIG00000001458		within_species_paralog
ENSPSIG00000001458		within_species_paralog
ENSPSIG00000001458		within_species_paralog
ENSPSIG00000001458		within_species_paralog
ENSPSIG00000001458		within_species_paralog
ENSPSIG00000001458		within_species_paralog
ENSPSIG00000001458		within_species_paralog
ENSPSIG00000001458		within_species_paralog
ENSPSIG00000001458		within_species_paralog
ENSPSIG00000001458		within_species_paralog
ENSPSIG00000001458		within_species_paralog
ENSPSIG00000001458		within_species_paralog
ENSPSIG00000001458		within_species_paralog
ENSPSIG00000001458		within_species_paralog
ENSPSIG00000001458		within_species_paralog
ENSPSIG00000001458		within_species_paralog
ENSPSIG00000001458		within_species_paralog
ENSPSIG00000001458		within_species_paralog
ENSPSIG00000001458		within_species_paralog
ENSPSIG00000001458		within_species_paralog
ENSPSIG00000001458		within_species_paralog
ENSPSIG00000001458		within_species_paralog
ENSPSIG00000001458		within_species_paralog
ENSPSIG00000001458		within_species_paralog
ENSPSIG00000001458		within_species_paralog
ENSPSIG00000001458		within_species_paralog
ENSPSIG00000001458		within_species_paralog
ENSPSIG00000001458		within_species_paralog
ENSPSIG00000001458		within_species_paralog
ENSPSIG00000001458		within_species_paralog
ENSPSIG00000001458		within_species_paralog
ENSPSIG00000001458		within_species_paralog
ENSPSIG00000001458		within_species_paralog
ENSPSIG00000001458		within_species_paralog
ENSPSIG00000001458		within_species_paralog
ENSPSIG00000001458		within_species_paralog
ENSPSIG00000001458		within_species_paralog
ENSPSIG00000001458		within_species_paralog
ENSPSIG00000001458		within_species_paralog
ENSPSIG00000001458		within_species_paralog
ENSPSIG00000001458		within_species_paralog
ENSPSIG00000001458		within_species_paralog
ENSPSIG00000001458		within_species_paralog
ENSPSIG00000001458		within_species_paralog
ENSPSIG00000001458		within_species_paralog
ENSPSIG00000001458		within_species_paralog
ENSPSIG00000001458		within_species_paralog
ENSPSIG00000001458		within_species_paralog
ENSPSIG00000001458		within_species_paralog
ENSPSIG00000001458		within_species_paralog
ENSPSIG00000001458		within_species_paralog
ENSPSIG00000001458		within_species_paralog
ENSPSIG00000001458		within_species_paralog
ENSPSIG00000001458		within_species_paralog
ENSPSIG00000001458		within_species_paralog
ENSPSIG00000001458		within_species_paralog
ENSPSIG00000001458		within_species_paralog
ENSPSIG00000001458		within_species_paralog
ENSPSIG00000001458		within_species_paralog
ENSPSIG00000001458		within_species_paralog
ENSPSIG00000001458		within_species_paralog
ENSPSIG00000001458		within_species_paralog
ENSPSIG00000001458		within_species_paralog
ENSPSIG00000001458		within_species_paralog
ENSPSIG00000001458		within_species_paralog
ENSPSIG00000001458		within_species_paralog
ENSPSIG00000001458		within_species_paralog
ENSPSIG00000001458		within_species_paralog
ENSPSIG00000001458		within_species_paralog
ENSPSIG00000001458		within_species_paralog
ENSPSIG00000001458		within_species_paralog
ENSPSIG00000001458		within_species_paralog
ENSPSIG00000001458		within_species_paralog
ENSPSIG00000001458		within_species_paralog
ENSPSIG00000001458		within_species_paralog
ENSPSIG00000001458		within_species_paralog
ENSPSIG00000001458		within_species_paralog
ENSPSIG00000001458		within_species_paralog
ENSPSIG00000001458		within_species_paralog
ENSPSIG00000001458		within_species_paralog
ENSPSIG00000001458		within_species_paralog
ENSPSIG00000001458		within_species_paralog
ENSPSIG00000001458		within_species_paralog
ENSPSIG00000001458		within_species_paralog
ENSPSIG00000001458		within_species_paralog
ENSPSIG00000001458		within_species_paralog
ENSPSIG00000001458		within_species_paralog
ENSPSIG00000001458		within_species_paralog
ENSPSIG00000001458		within_species_paralog
ENSPSIG00000001458		within_species_paralog
ENSPSIG00000001458		within_species_paralog
ENSPSIG00000001458		within_species_paralog
ENSPSIG00000001458		within_species_paralog
ENSPSIG00000001458		within_species_paralog
ENSPSIG00000001458		within_species_paralog
ENSPSIG00000001458		within_species_paralog
ENSPSIG00000001458		within_species_paralog
ENSPSIG00000001458		within_species_paralog
ENSPSIG00000001458		within_species_paralog
ENSPSIG00000001458		within_species_paralog
ENSPSIG00000001458		within_species_paralog
ENSPSIG00000001458		within_species_paralog
ENSPSIG00000001458		within_species_paralog
ENSPSIG00000001458		within_species_paralog
ENSPSIG00000001458		within_species_paralog
ENSPSIG00000001458		within_species_paralog
ENSPSIG00000001458		within_species_paralog
ENSPSIG00000001458		within_species_paralog
ENSPSIG00000001458		within_species_paralog
ENSPSIG00000001458		within_species_paralog
ENSPSIG00000001458		within_species_paralog
ENSPSIG00000001458		within_species_paralog
ENSPSIG00000001458		within_species_paralog
ENSPSIG00000001458		within_species_paralog
ENSPSIG00000001458		within_species_paralog
ENSPSIG00000001458		within_species_paralog
ENSPSIG00000001458		within_species_paralog
ENSPSIG00000001458		within_species_paralog
ENSPSIG00000001458		within_species_paralog
ENSPSIG00000001458		within_species_paralog
ENSPSIG00000001458		within_species_paralog
ENSPSIG00000001458		within_species_paralog
ENSPSIG00000001458		within_species_paralog
ENSPSIG00000001458		within_species_paralog
ENSPSIG00000001458		within_species_paralog
ENSPSIG00000001458		within_species_paralog
ENSPSIG00000001458		within_species_paralog
ENSPSIG00000001458		within_species_paralog
ENSPSIG00000001458		within_species_paralog
ENSPSIG00000001458		within_species_paralog
ENSPSIG00000001458		within_species_paralog
ENSPSIG00000001458		within_species_paralog
ENSPSIG00000001458		within_species_paralog
ENSPSIG00000001458		within_species_paralog
ENSPSIG00000001458		within_species_paralog
ENSPSIG00000001458		within_species_paralog
ENSPSIG00000001458		within_species_paralog
ENSPSIG00000001458		within_species_paralog
ENSPSIG00000001458		within_species_paralog
ENSPSIG00000001458		within_species_paralog
ENSPSIG00000001458		within_species_paralog
ENSPSIG00000001458		within_species_paralog
ENSPSIG00000001458		within_species_paralog
ENSPSIG00000001458		within_species_paralog
ENSPSIG00000001458		within_species_paralog
ENSPSIG00000001458		within_species_paralog
ENSPSIG00000001458		within_species_paralog
ENSPSIG00000001458		within_species_paralog
ENSPSIG00000001458		within_species_paralog
ENSPSIG00000001458		within_species_paralog
ENSPSIG00000001458		within_species_paralog
ENSPSIG00000001458		within_species_paralog
ENSPSIG00000001458		within_species_paralog
ENSPSIG00000001458		within_species_paralog
ENSPSIG00000001458		within_species_paralog
ENSPSIG00000001458		within_species_paralog
ENSPSIG00000001458		within_species_paralog
ENSPSIG00000001458		within_species_paralog
ENSPSIG00000001458		within_species_paralog
ENSPSIG00000001458		within_species_paralog
ENSPSIG00000001458		within_species_paralog
ENSPSIG00000001458		within_species_paralog
ENSPSIG00000001458		within_species_paralog
ENSPSIG00000001458		within_species_paralog
ENSPSIG00000001458		within_species_paralog
ENSPSIG00000001458		within_species_paralog
ENSPSIG00000001458		within_species_paralog
ENSPSIG00000001458		within_species_paralog
ENSPSIG00000001458		within_species_paralog
ENSPSIG00000001458		within_species_paralog
ENSPSIG00000001458		within_species_paralog
ENSPSIG00000001458		within_species_paralog
ENSPSIG00000001458		within_species_paralog
ENSPSIG00000001458		within_species_paralog
ENSPSIG00000001458		within_species_paralog
ENSPSIG00000001458		within_species_paralog
ENSPSIG00000001458		within_species_paralog
ENSPSIG00000001458		within_species_paralog
ENSPSIG00000001458		within_species_paralog
ENSPSIG00000001458		within_species_paralog
ENSPSIG00000001458		within_species_paralog
ENSPSIG00000001458		within_species_paralog
ENSPSIG00000001458		within_species_paralog
ENSPSIG00000001458		within_species_paralog
ENSPSIG00000001458		within_species_paralog
ENSPSIG00000001458		within_species_paralog
ENSPSIG00000001458		within_species_paralog
ENSPSIG00000001458		within_species_paralog
ENSPSIG00000001458		within_species_paralog
ENSPSIG00000001458		within_species_paralog
ENSPSIG00000001458		within_species_paralog
ENSPSIG00000001458		within_species_paralog
ENSPSIG00000001458		within_species_paralog
ENSPSIG00000001458		within_species_paralog
ENSPSIG00000001458		within_species_paralog
ENSPSIG00000001458		within_species_paralog
ENSPSIG00000001458		within_species_paralog
ENSPSIG00000001458		within_species_paralog
ENSPSIG00000001458		within_species_paralog
ENSPSIG00000001458		within_species_paralog
ENSPSIG00000001458		within_species_paralog
ENSPSIG00000001458		within_species_paralog
ENSPSIG00000001458		within_species_paralog
ENSPSIG00000001458		within_species_paralog
ENSPSIG00000001458		within_species_paralog
ENSPSIG00000001458		within_species_paralog
ENSPSIG00000001458		within_species_paralog
ENSPSIG00000001458		within_species_paralog
ENSPSIG00000001458		within_species_paralog
ENSPSIG00000001458		within_species_paralog
ENSPSIG00000001458		within_species_paralog
ENSPSIG00000001458		within_species_paralog
ENSPSIG00000001458		within_species_paralog
ENSPSIG00000001458		within_species_paralog
ENSPSIG00000001458		within_species_paralog
ENSPSIG00000001458		within_species_paralog
ENSPSIG00000001458		within_species_paralog
ENSPSIG00000001458		within_species_paralog
ENSPSIG00000001458		within_species_paralog
ENSPSIG00000001458		within_species_paralog
ENSPSIG00000001458		within_species_paralog
ENSPSIG00000001458		within_species_paralog
ENSPSIG00000001458		within_species_paralog
ENSPSIG00000001458		within_species_paralog
ENSPSIG00000001458		other_paralog
ENSPSIG00000001458		other_paralog
ENSPSIG00000001458		other_paralog
ENSPSIG00000001458		other_paralog
ENSPSIG00000001459		other_paralog
ENSPSIG00000001459		other_paralog
ENSPSIG00000001459		other_paralog
ENSPSIG00000001459		other_paralog
ENSPSIG00000001459		other_paralog
ENSPSIG00000001459		other_paralog
ENSPSIG00000001459		other_paralog
ENSPSIG00000001459		other_paralog
ENSPSIG00000001459		other_paralog
ENSPSIG00000001459		other_paralog
ENSPSIG00000001459		other_paralog
ENSPSIG00000001459		other_paralog
ENSPSIG00000001459		other_paralog
ENSPSIG00000001459		other_paralog
ENSPSIG00000001459		other_paralog
ENSPSIG00000001459		other_paralog
ENSPSIG00000001459		other_paralog
ENSPSIG00000001459		other_paralog
ENSPSIG00000001459		other_paralog
ENSPSIG00000001459		other_paralog
ENSPSIG00000001459		other_paralog
ENSPSIG00000001459		other_paralog
ENSPSIG00000001459		other_paralog
ENSPSIG00000001459		other_paralog
ENSPSIG00000001459		other_paralog
ENSPSIG00000001459		other_paralog
ENSPSIG00000001459		other_paralog
ENSPSIG00000001459		other_paralog
ENSPSIG00000001459		other_paralog
ENSPSIG00000001459		other_paralog
ENSPSIG00000001459		other_paralog
ENSPSIG00000001459		other_paralog
ENSPSIG00000001459		other_paralog
ENSPSIG00000001459		other_paralog
ENSPSIG00000001459		other_paralog
ENSPSIG00000001459		other_paralog
ENSPSIG00000001459		other_paralog
ENSPSIG00000001459		other_paralog
ENSPSIG00000001459		other_paralog
ENSPSIG00000001459		other_paralog
ENSPSIG00000001459		other_paralog
ENSPSIG00000001459		other_paralog
ENSPSIG00000001459		other_paralog
ENSPSIG00000001459		other_paralog
ENSPSIG00000001459		other_paralog
ENSPSIG00000001459		other_paralog
ENSPSIG00000001459		other_paralog
ENSPSIG00000001459		other_paralog
ENSPSIG00000001459		other_paralog
ENSPSIG00000001459		other_paralog
ENSPSIG00000001459		other_paralog
ENSPSIG00000001459		other_paralog
ENSPSIG00000001459		other_paralog
ENSPSIG00000001459		other_paralog
ENSPSIG00000001459		other_paralog
ENSPSIG00000001459		other_paralog
ENSPSIG00000001459		other_paralog
ENSPSIG00000001459		other_paralog
ENSPSIG00000001459		other_paralog
ENSPSIG00000001459		other_paralog
ENSPSIG00000001459		other_paralog
ENSPSIG00000001459		other_paralog
ENSPSIG00000001459		other_paralog
ENSPSIG00000001459		other_paralog
ENSPSIG00000001459		other_paralog
ENSPSIG00000001459		other_paralog
ENSPSIG00000001459		other_paralog
ENSPSIG00000001459		other_paralog
ENSPSIG00000001459		other_paralog
ENSPSIG00000001459		other_paralog
ENSPSIG00000001459		other_paralog
ENSPSIG00000001459		other_paralog
ENSPSIG00000001459		other_paralog
ENSPSIG00000001459		other_paralog
ENSPSIG00000001459		other_paralog
ENSPSIG00000001459		other_paralog
ENSPSIG00000001459		other_paralog
ENSPSIG00000001459		other_paralog
ENSPSIG00000001459		other_paralog
ENSPSIG00000001459		other_paralog
ENSPSIG00000001459		other_paralog
ENSPSIG00000001459		other_paralog
ENSPSIG00000001459		other_paralog
ENSPSIG00000001459		other_paralog
ENSPSIG00000001459		other_paralog
ENSPSIG00000001459		other_paralog
ENSPSIG00000001459		other_paralog
ENSPSIG00000001459		other_paralog
ENSPSIG00000001459		other_paralog
ENSPSIG00000001459		other_paralog
ENSPSIG00000001459		other_paralog
ENSPSIG00000001459		other_paralog
ENSPSIG00000001459		other_paralog
ENSPSIG00000001459		other_paralog
ENSPSIG00000001459		other_paralog
ENSPSIG00000001459		other_paralog
ENSPSIG00000001459		other_paralog
ENSPSIG00000001459		other_paralog
ENSPSIG00000001459		other_paralog
ENSPSIG00000001459		other_paralog
ENSPSIG00000001459		other_paralog
ENSPSIG00000001459		other_paralog
ENSPSIG00000001459		other_paralog
ENSPSIG00000001459		other_paralog
ENSPSIG00000001459		other_paralog
ENSPSIG00000001459		other_paralog
ENSPSIG00000001459		other_paralog
ENSPSIG00000001459		other_paralog
ENSPSIG00000001459		other_paralog
ENSPSIG00000001459		other_paralog
ENSPSIG00000001459		other_paralog
ENSPSIG00000001459		other_paralog
ENSPSIG00000001459		other_paralog
ENSPSIG00000001459		other_paralog
ENSPSIG00000001459		other_paralog
ENSPSIG00000001459		other_paralog
ENSPSIG00000001459		other_paralog
ENSPSIG00000001459		other_paralog
ENSPSIG00000001459		other_paralog
ENSPSIG00000001459		other_paralog
ENSPSIG00000001459		other_paralog
ENSPSIG00000001459		other_paralog
ENSPSIG00000001459		other_paralog
ENSPSIG00000001459		other_paralog
ENSPSIG00000001459		other_paralog
ENSPSIG00000001459		other_paralog
ENSPSIG00000001459		other_paralog
ENSPSIG00000001459		other_paralog
ENSPSIG00000001459		other_paralog
ENSPSIG00000001459		other_paralog
ENSPSIG00000001459		other_paralog
ENSPSIG00000001459		other_paralog
ENSPSIG00000001459		other_paralog
ENSPSIG00000001459		other_paralog
ENSPSIG00000001459		other_paralog
ENSPSIG00000001459		other_paralog
ENSPSIG00000001459		other_paralog
ENSPSIG00000001459		other_paralog
ENSPSIG00000001459		other_paralog
ENSPSIG00000001459		other_paralog
ENSPSIG00000001459		other_paralog
ENSPSIG00000001459		other_paralog
ENSPSIG00000001459		other_paralog
ENSPSIG00000001459		other_paralog
ENSPSIG00000001459		other_paralog
ENSPSIG00000001459		other_paralog
ENSPSIG00000001459		other_paralog
ENSPSIG00000001459		other_paralog
ENSPSIG00000001459		other_paralog
ENSPSIG00000001459		other_paralog
ENSPSIG00000001459		other_paralog
ENSPSIG00000001459		other_paralog
ENSPSIG00000001459		other_paralog
ENSPSIG00000001459		other_paralog
ENSPSIG00000001459		other_paralog
ENSPSIG00000001459		other_paralog
ENSPSIG00000001459		other_paralog
ENSPSIG00000001459		other_paralog
ENSPSIG00000001459		other_paralog
ENSPSIG00000001459		other_paralog
ENSPSIG00000001459		other_paralog
ENSPSIG00000001459		other_paralog
ENSPSIG00000001459		other_paralog
ENSPSIG00000001459		other_paralog
ENSPSIG00000001459		other_paralog
ENSPSIG00000001459		other_paralog
ENSPSIG00000001459		other_paralog
ENSPSIG00000001459		other_paralog
ENSPSIG00000001459		other_paralog
ENSPSIG00000001459		other_paralog
ENSPSIG00000001459		other_paralog
ENSPSIG00000001459		other_paralog
ENSPSIG00000001459		other_paralog
ENSPSIG00000001459		other_paralog
ENSPSIG00000001459		other_paralog
ENSPSIG00000001459		other_paralog
ENSPSIG00000001459		other_paralog
ENSPSIG00000001459		other_paralog
ENSPSIG00000001459		other_paralog
ENSPSIG00000001459		other_paralog
ENSPSIG00000001459		other_paralog
ENSPSIG00000001459		other_paralog
ENSPSIG00000001459		other_paralog
ENSPSIG00000001459		other_paralog
ENSPSIG00000001459		other_paralog
ENSPSIG00000001459		other_paralog
ENSPSIG00000001459		other_paralog
ENSPSIG00000001459		other_paralog
ENSPSIG00000001459		other_paralog
ENSPSIG00000001459		other_paralog
ENSPSIG00000001459		other_paralog
ENSPSIG00000001459		other_paralog
ENSPSIG00000001459		other_paralog
ENSPSIG00000001459		other_paralog
ENSPSIG00000001459		other_paralog
ENSPSIG00000001459		other_paralog
ENSPSIG00000001459		other_paralog
ENSPSIG00000001459		other_paralog
ENSPSIG00000001459		other_paralog
ENSPSIG00000001459		other_paralog
ENSPSIG00000001459		other_paralog
ENSPSIG00000001459		other_paralog
ENSPSIG00000001459		other_paralog
ENSPSIG00000001459		other_paralog
ENSPSIG00000001459		other_paralog
ENSPSIG00000001459		other_paralog
ENSPSIG00000001459		other_paralog
ENSPSIG00000001459		other_paralog
ENSPSIG00000001459		other_paralog
ENSPSIG00000001459		other_paralog
ENSPSIG00000001459		other_paralog
ENSPSIG00000001459		other_paralog
ENSPSIG00000001459		other_paralog
ENSPSIG00000001459		other_paralog
ENSPSIG00000001459		other_paralog
ENSPSIG00000001459		other_paralog
ENSPSIG00000001459		other_paralog
ENSPSIG00000001459		other_paralog
ENSPSIG00000001459		other_paralog
ENSPSIG00000001459		other_paralog
ENSPSIG00000001459		other_paralog
ENSPSIG00000001459		other_paralog
ENSPSIG00000001459		other_paralog
ENSPSIG00000001459		other_paralog
ENSPSIG00000001459		other_paralog
ENSPSIG00000001459		other_paralog
ENSPSIG00000001459		other_paralog
ENSPSIG00000001459		other_paralog
ENSPSIG00000001459		other_paralog
ENSPSIG00000001459		other_paralog
ENSPSIG00000001459		other_paralog
ENSPSIG00000001459		other_paralog
ENSPSIG00000001459		other_paralog
ENSPSIG00000001459		other_paralog
ENSPSIG00000001459		other_paralog
ENSPSIG00000001459		other_paralog
ENSPSIG00000001459		other_paralog
ENSPSIG00000001459		other_paralog
ENSPSIG00000001459		other_paralog
ENSPSIG00000001459		other_paralog
ENSPSIG00000001459		other_paralog
ENSPSIG00000001459		other_paralog
ENSPSIG00000001459		other_paralog
ENSPSIG00000001459		other_paralog
ENSPSIG00000001459		other_paralog
ENSPSIG00000001459		other_paralog
ENSPSIG00000001459		other_paralog
ENSPSIG00000001459		other_paralog
ENSPSIG00000001459		other_paralog
ENSPSIG00000001459		other_paralog
ENSPSIG00000001459		other_paralog
ENSPSIG00000001459		other_paralog
ENSPSIG00000001459		other_paralog
ENSPSIG00000001459		other_paralog
ENSPSIG00000001459		other_paralog
ENSPSIG00000001459		other_paralog
ENSPSIG00000001459		other_paralog
ENSPSIG00000001459		other_paralog
ENSPSIG00000001459		other_paralog
ENSPSIG00000001459		other_paralog
ENSPSIG00000001459		other_paralog
ENSPSIG00000001459		other_paralog
ENSPSIG00000001459		other_paralog
ENSPSIG00000001459		other_paralog
ENSPSIG00000001459		other_paralog
ENSPSIG00000001459		other_paralog
ENSPSIG00000001459		other_paralog
ENSPSIG00000001459		other_paralog
ENSPSIG00000001459		other_paralog
ENSPSIG00000001459		other_paralog
ENSPSIG00000001459		other_paralog
ENSPSIG00000001459		other_paralog
ENSPSIG00000001459		other_paralog
ENSPSIG00000001459		other_paralog
ENSPSIG00000001459		other_paralog
ENSPSIG00000001459		other_paralog
ENSPSIG00000001459		other_paralog
ENSPSIG00000001459		other_paralog
ENSPSIG00000001459		within_species_paralog
ENSPSIG00000001459		within_species_paralog
ENSPSIG00000001459		within_species_paralog
ENSPSIG00000001459		within_species_paralog
ENSPSIG00000001459		within_species_paralog
ENSPSIG00000001459		within_species_paralog
ENSPSIG00000001459		within_species_paralog
ENSPSIG00000001459		within_species_paralog
ENSPSIG00000001459		within_species_paralog
ENSPSIG00000001459		within_species_paralog
ENSPSIG00000001459		within_species_paralog
ENSPSIG00000001459		within_species_paralog
ENSPSIG00000001459		within_species_paralog
ENSPSIG00000001459		within_species_paralog
ENSPSIG00000001459		within_species_paralog
ENSPSIG00000001459		within_species_paralog
ENSPSIG00000001459		within_species_paralog
ENSPSIG00000001459		within_species_paralog
ENSPSIG00000001459		within_species_paralog
ENSPSIG00000001459		within_species_paralog
ENSPSIG00000001459		within_species_paralog
ENSPSIG00000001459		within_species_paralog
ENSPSIG00000001459		within_species_paralog
ENSPSIG00000001459		within_species_paralog
ENSPSIG00000001459		within_species_paralog
ENSPSIG00000001459		within_species_paralog
ENSPSIG00000001459		within_species_paralog
ENSPSIG00000001459		within_species_paralog
ENSPSIG00000001459		within_species_paralog
ENSPSIG00000001459		within_species_paralog
ENSPSIG00000001459		within_species_paralog
ENSPSIG00000001459		within_species_paralog
ENSPSIG00000001459		within_species_paralog
ENSPSIG00000001459		within_species_paralog
ENSPSIG00000001459		within_species_paralog
ENSPSIG00000001459		within_species_paralog
ENSPSIG00000001459		within_species_paralog
ENSPSIG00000001459		within_species_paralog
ENSPSIG00000001459		within_species_paralog
ENSPSIG00000001459		within_species_paralog
ENSPSIG00000001459		within_species_paralog
ENSPSIG00000001459		within_species_paralog
ENSPSIG00000001459		within_species_paralog
ENSPSIG00000001459		within_species_paralog
ENSPSIG00000001459		within_species_paralog
ENSPSIG00000001459		within_species_paralog
ENSPSIG00000001459		within_species_paralog
ENSPSIG00000001459		within_species_paralog
ENSPSIG00000001459		within_species_paralog
ENSPSIG00000001459		within_species_paralog
ENSPSIG00000001459		within_species_paralog
ENSPSIG00000001459		within_species_paralog
ENSPSIG00000001459		within_species_paralog
ENSPSIG00000001459		within_species_paralog
ENSPSIG00000001459		within_species_paralog
ENSPSIG00000001459		within_species_paralog
ENSPSIG00000001459		within_species_paralog
ENSPSIG00000001459		within_species_paralog
ENSPSIG00000001459		within_species_paralog
ENSPSIG00000001459		within_species_paralog
ENSPSIG00000001459		within_species_paralog
ENSPSIG00000001459		within_species_paralog
ENSPSIG00000001459		other_paralog
ENSPSIG00000001459		other_paralog
ENSPSIG00000001459		other_paralog
ENSPSIG00000001459		other_paralog
ENSPSIG00000001460		within_species_paralog
ENSPSIG00000001460		within_species_paralog
ENSPSIG00000001460		within_species_paralog
ENSPSIG00000001460		within_species_paralog
ENSPSIG00000001460		within_species_paralog
ENSPSIG00000001460		within_species_paralog
ENSPSIG00000001460		within_species_paralog
ENSPSIG00000001460		within_species_paralog
ENSPSIG00000001460		within_species_paralog
ENSPSIG00000001460		within_species_paralog
ENSPSIG00000001460		within_species_paralog
ENSPSIG00000001460		within_species_paralog
ENSPSIG00000001460		within_species_paralog
ENSPSIG00000001460		within_species_paralog
ENSPSIG00000001460		within_species_paralog
ENSPSIG00000001460		within_species_paralog
ENSPSIG00000001460		within_species_paralog
ENSPSIG00000001460		within_species_paralog
ENSPSIG00000001460		within_species_paralog
ENSPSIG00000001460		within_species_paralog
ENSPSIG00000001460		within_species_paralog
ENSPSIG00000001460		within_species_paralog
ENSPSIG00000001460		within_species_paralog
ENSPSIG00000001460		within_species_paralog
ENSPSIG00000001460		within_species_paralog
ENSPSIG00000001460		within_species_paralog
ENSPSIG00000001460		within_species_paralog
ENSPSIG00000001460		within_species_paralog
ENSPSIG00000001460		within_species_paralog
ENSPSIG00000001460		within_species_paralog
ENSPSIG00000001460		within_species_paralog
ENSPSIG00000001460		within_species_paralog
ENSPSIG00000001460		within_species_paralog
ENSPSIG00000001461
ENSPSIG00000001462	SLC35G2	within_species_paralog
ENSPSIG00000001462	SLC35G2	within_species_paralog
ENSPSIG00000001463
ENSPSIG00000001464	KCNA3	other_paralog
ENSPSIG00000001464	KCNA3	other_paralog
ENSPSIG00000001464	KCNA3	other_paralog
ENSPSIG00000001464	KCNA3	other_paralog
ENSPSIG00000001464	KCNA3	other_paralog
ENSPSIG00000001464	KCNA3	other_paralog
ENSPSIG00000001464	KCNA3	other_paralog
ENSPSIG00000001464	KCNA3	other_paralog
ENSPSIG00000001464	KCNA3	other_paralog
ENSPSIG00000001464	KCNA3	other_paralog
ENSPSIG00000001464	KCNA3	other_paralog
ENSPSIG00000001464	KCNA3	other_paralog
ENSPSIG00000001464	KCNA3	other_paralog
ENSPSIG00000001464	KCNA3	other_paralog
ENSPSIG00000001464	KCNA3	other_paralog
ENSPSIG00000001464	KCNA3	other_paralog
ENSPSIG00000001464	KCNA3	other_paralog
ENSPSIG00000001464	KCNA3	other_paralog
ENSPSIG00000001464	KCNA3	other_paralog
ENSPSIG00000001464	KCNA3	other_paralog
ENSPSIG00000001464	KCNA3	other_paralog
ENSPSIG00000001464	KCNA3	other_paralog
ENSPSIG00000001464	KCNA3	other_paralog
ENSPSIG00000001464	KCNA3	other_paralog
ENSPSIG00000001464	KCNA3	other_paralog
ENSPSIG00000001464	KCNA3	other_paralog
ENSPSIG00000001464	KCNA3	other_paralog
ENSPSIG00000001464	KCNA3	other_paralog
ENSPSIG00000001464	KCNA3	other_paralog
ENSPSIG00000001464	KCNA3	other_paralog
ENSPSIG00000001464	KCNA3	other_paralog
ENSPSIG00000001464	KCNA3	other_paralog
ENSPSIG00000001464	KCNA3	other_paralog
ENSPSIG00000001464	KCNA3	other_paralog
ENSPSIG00000001465		within_species_paralog
ENSPSIG00000001465		within_species_paralog
ENSPSIG00000001465		within_species_paralog
ENSPSIG00000001465		within_species_paralog
ENSPSIG00000001465		within_species_paralog
ENSPSIG00000001465		within_species_paralog
ENSPSIG00000001465		within_species_paralog
ENSPSIG00000001465		within_species_paralog
ENSPSIG00000001465		within_species_paralog
ENSPSIG00000001465		within_species_paralog
ENSPSIG00000001465		within_species_paralog
ENSPSIG00000001465		within_species_paralog
ENSPSIG00000001465		within_species_paralog
ENSPSIG00000001465		within_species_paralog
ENSPSIG00000001465		within_species_paralog
ENSPSIG00000001465		within_species_paralog
ENSPSIG00000001465		within_species_paralog
ENSPSIG00000001465		within_species_paralog
ENSPSIG00000001465		within_species_paralog
ENSPSIG00000001465		within_species_paralog
ENSPSIG00000001465		within_species_paralog
ENSPSIG00000001465		within_species_paralog
ENSPSIG00000001465		within_species_paralog
ENSPSIG00000001465		within_species_paralog
ENSPSIG00000001465		within_species_paralog
ENSPSIG00000001465		within_species_paralog
ENSPSIG00000001465		within_species_paralog
ENSPSIG00000001465		within_species_paralog
ENSPSIG00000001465		within_species_paralog
ENSPSIG00000001465		within_species_paralog
ENSPSIG00000001465		within_species_paralog
ENSPSIG00000001465		within_species_paralog
ENSPSIG00000001465		within_species_paralog
ENSPSIG00000001465		within_species_paralog
ENSPSIG00000001465		within_species_paralog
ENSPSIG00000001465		within_species_paralog
ENSPSIG00000001465		within_species_paralog
ENSPSIG00000001465		within_species_paralog
ENSPSIG00000001465		within_species_paralog
ENSPSIG00000001465		within_species_paralog
ENSPSIG00000001465		within_species_paralog
ENSPSIG00000001465		within_species_paralog
ENSPSIG00000001465		within_species_paralog
ENSPSIG00000001465		within_species_paralog
ENSPSIG00000001465		within_species_paralog
ENSPSIG00000001465		within_species_paralog
ENSPSIG00000001465		within_species_paralog
ENSPSIG00000001465		within_species_paralog
ENSPSIG00000001465		within_species_paralog
ENSPSIG00000001465		within_species_paralog
ENSPSIG00000001465		within_species_paralog
ENSPSIG00000001465		within_species_paralog
ENSPSIG00000001465		within_species_paralog
ENSPSIG00000001465		within_species_paralog
ENSPSIG00000001465		within_species_paralog
ENSPSIG00000001465		within_species_paralog
ENSPSIG00000001465		within_species_paralog
ENSPSIG00000001465		within_species_paralog
ENSPSIG00000001465		within_species_paralog
ENSPSIG00000001465		within_species_paralog
ENSPSIG00000001465		within_species_paralog
ENSPSIG00000001465		within_species_paralog
ENSPSIG00000001465		within_species_paralog
ENSPSIG00000001465		within_species_paralog
ENSPSIG00000001465		within_species_paralog
ENSPSIG00000001465		within_species_paralog
ENSPSIG00000001465		within_species_paralog
ENSPSIG00000001465		within_species_paralog
ENSPSIG00000001465		within_species_paralog
ENSPSIG00000001465		within_species_paralog
ENSPSIG00000001465		within_species_paralog
ENSPSIG00000001465		within_species_paralog
ENSPSIG00000001465		within_species_paralog
ENSPSIG00000001465		within_species_paralog
ENSPSIG00000001465		within_species_paralog
ENSPSIG00000001465		within_species_paralog
ENSPSIG00000001465		within_species_paralog
ENSPSIG00000001465		within_species_paralog
ENSPSIG00000001465		within_species_paralog
ENSPSIG00000001465		within_species_paralog
ENSPSIG00000001465		within_species_paralog
ENSPSIG00000001465		within_species_paralog
ENSPSIG00000001465		within_species_paralog
ENSPSIG00000001465		within_species_paralog
ENSPSIG00000001465		within_species_paralog
ENSPSIG00000001465		within_species_paralog
ENSPSIG00000001465		within_species_paralog
ENSPSIG00000001465		within_species_paralog
ENSPSIG00000001465		within_species_paralog
ENSPSIG00000001465		within_species_paralog
ENSPSIG00000001465		within_species_paralog
ENSPSIG00000001465		within_species_paralog
ENSPSIG00000001465		within_species_paralog
ENSPSIG00000001465		within_species_paralog
ENSPSIG00000001465		within_species_paralog
ENSPSIG00000001465		within_species_paralog
ENSPSIG00000001465		within_species_paralog
ENSPSIG00000001465		within_species_paralog
ENSPSIG00000001465		within_species_paralog
ENSPSIG00000001465		within_species_paralog
ENSPSIG00000001465		within_species_paralog
ENSPSIG00000001465		within_species_paralog
ENSPSIG00000001465		within_species_paralog
ENSPSIG00000001465		within_species_paralog
ENSPSIG00000001465		within_species_paralog
ENSPSIG00000001465		within_species_paralog
ENSPSIG00000001465		within_species_paralog
ENSPSIG00000001465		within_species_paralog
ENSPSIG00000001465		within_species_paralog
ENSPSIG00000001465		within_species_paralog
ENSPSIG00000001465		within_species_paralog
ENSPSIG00000001465		within_species_paralog
ENSPSIG00000001465		within_species_paralog
ENSPSIG00000001465		within_species_paralog
ENSPSIG00000001465		within_species_paralog
ENSPSIG00000001465		within_species_paralog
ENSPSIG00000001465		within_species_paralog
ENSPSIG00000001465		within_species_paralog
ENSPSIG00000001465		within_species_paralog
ENSPSIG00000001465		within_species_paralog
ENSPSIG00000001465		within_species_paralog
ENSPSIG00000001465		within_species_paralog
ENSPSIG00000001465		within_species_paralog
ENSPSIG00000001465		within_species_paralog
ENSPSIG00000001465		within_species_paralog
ENSPSIG00000001465		within_species_paralog
ENSPSIG00000001465		within_species_paralog
ENSPSIG00000001465		within_species_paralog
ENSPSIG00000001465		within_species_paralog
ENSPSIG00000001465		within_species_paralog
ENSPSIG00000001465		within_species_paralog
ENSPSIG00000001465		within_species_paralog
ENSPSIG00000001465		within_species_paralog
ENSPSIG00000001465		within_species_paralog
ENSPSIG00000001465		within_species_paralog
ENSPSIG00000001465		within_species_paralog
ENSPSIG00000001465		within_species_paralog
ENSPSIG00000001465		within_species_paralog
ENSPSIG00000001465		within_species_paralog
ENSPSIG00000001465		within_species_paralog
ENSPSIG00000001465		within_species_paralog
ENSPSIG00000001465		within_species_paralog
ENSPSIG00000001465		within_species_paralog
ENSPSIG00000001465		within_species_paralog
ENSPSIG00000001465		within_species_paralog
ENSPSIG00000001465		within_species_paralog
ENSPSIG00000001465		within_species_paralog
ENSPSIG00000001465		within_species_paralog
ENSPSIG00000001465		within_species_paralog
ENSPSIG00000001465		within_species_paralog
ENSPSIG00000001465		within_species_paralog
ENSPSIG00000001465		within_species_paralog
ENSPSIG00000001465		within_species_paralog
ENSPSIG00000001465		within_species_paralog
ENSPSIG00000001465		within_species_paralog
ENSPSIG00000001465		within_species_paralog
ENSPSIG00000001465		within_species_paralog
ENSPSIG00000001465		within_species_paralog
ENSPSIG00000001465		within_species_paralog
ENSPSIG00000001465		within_species_paralog
ENSPSIG00000001465		within_species_paralog
ENSPSIG00000001465		within_species_paralog
ENSPSIG00000001465		within_species_paralog
ENSPSIG00000001465		within_species_paralog
ENSPSIG00000001465		within_species_paralog
ENSPSIG00000001465		within_species_paralog
ENSPSIG00000001465		within_species_paralog
ENSPSIG00000001465		within_species_paralog
ENSPSIG00000001466		within_species_paralog
ENSPSIG00000001466		within_species_paralog
ENSPSIG00000001466		within_species_paralog
ENSPSIG00000001466		within_species_paralog
ENSPSIG00000001466		within_species_paralog
ENSPSIG00000001466		within_species_paralog
ENSPSIG00000001466		within_species_paralog
ENSPSIG00000001466		within_species_paralog
ENSPSIG00000001466		within_species_paralog
ENSPSIG00000001466		within_species_paralog
ENSPSIG00000001466		within_species_paralog
ENSPSIG00000001466		within_species_paralog
ENSPSIG00000001466		within_species_paralog
ENSPSIG00000001466		within_species_paralog
ENSPSIG00000001466		within_species_paralog
ENSPSIG00000001466		within_species_paralog
ENSPSIG00000001466		within_species_paralog
ENSPSIG00000001466		within_species_paralog
ENSPSIG00000001466		within_species_paralog
ENSPSIG00000001466		within_species_paralog
ENSPSIG00000001466		within_species_paralog
ENSPSIG00000001466		within_species_paralog
ENSPSIG00000001466		within_species_paralog
ENSPSIG00000001466		within_species_paralog
ENSPSIG00000001466		within_species_paralog
ENSPSIG00000001466		within_species_paralog
ENSPSIG00000001466		within_species_paralog
ENSPSIG00000001466		within_species_paralog
ENSPSIG00000001467		other_paralog
ENSPSIG00000001467		other_paralog
ENSPSIG00000001467		other_paralog
ENSPSIG00000001467		other_paralog
ENSPSIG00000001467		other_paralog
ENSPSIG00000001467		other_paralog
ENSPSIG00000001467		other_paralog
ENSPSIG00000001467		other_paralog
ENSPSIG00000001467		other_paralog
ENSPSIG00000001467		other_paralog
ENSPSIG00000001467		other_paralog
ENSPSIG00000001467		other_paralog
ENSPSIG00000001467		other_paralog
ENSPSIG00000001467		other_paralog
ENSPSIG00000001467		other_paralog
ENSPSIG00000001467		other_paralog
ENSPSIG00000001467		other_paralog
ENSPSIG00000001467		other_paralog
ENSPSIG00000001467		other_paralog
ENSPSIG00000001467		other_paralog
ENSPSIG00000001467		other_paralog
ENSPSIG00000001467		other_paralog
ENSPSIG00000001467		other_paralog
ENSPSIG00000001467		other_paralog
ENSPSIG00000001467		other_paralog
ENSPSIG00000001467		other_paralog
ENSPSIG00000001467		other_paralog
ENSPSIG00000001467		other_paralog
ENSPSIG00000001467		other_paralog
ENSPSIG00000001467		other_paralog
ENSPSIG00000001467		other_paralog
ENSPSIG00000001467		other_paralog
ENSPSIG00000001467		other_paralog
ENSPSIG00000001467		other_paralog
ENSPSIG00000001467		other_paralog
ENSPSIG00000001467		other_paralog
ENSPSIG00000001467		other_paralog
ENSPSIG00000001467		other_paralog
ENSPSIG00000001467		other_paralog
ENSPSIG00000001467		other_paralog
ENSPSIG00000001467		other_paralog
ENSPSIG00000001467		other_paralog
ENSPSIG00000001467		other_paralog
ENSPSIG00000001467		other_paralog
ENSPSIG00000001467		other_paralog
ENSPSIG00000001467		other_paralog
ENSPSIG00000001467		other_paralog
ENSPSIG00000001467		other_paralog
ENSPSIG00000001467		other_paralog
ENSPSIG00000001467		other_paralog
ENSPSIG00000001467		other_paralog
ENSPSIG00000001467		other_paralog
ENSPSIG00000001467		other_paralog
ENSPSIG00000001467		other_paralog
ENSPSIG00000001467		other_paralog
ENSPSIG00000001467		other_paralog
ENSPSIG00000001467		other_paralog
ENSPSIG00000001467		other_paralog
ENSPSIG00000001467		other_paralog
ENSPSIG00000001467		other_paralog
ENSPSIG00000001467		other_paralog
ENSPSIG00000001467		other_paralog
ENSPSIG00000001467		other_paralog
ENSPSIG00000001467		other_paralog
ENSPSIG00000001467		other_paralog
ENSPSIG00000001467		within_species_paralog
ENSPSIG00000001467		within_species_paralog
ENSPSIG00000001467		within_species_paralog
ENSPSIG00000001467		within_species_paralog
ENSPSIG00000001467		within_species_paralog
ENSPSIG00000001467		within_species_paralog
ENSPSIG00000001467		within_species_paralog
ENSPSIG00000001467		within_species_paralog
ENSPSIG00000001467		within_species_paralog
ENSPSIG00000001467		within_species_paralog
ENSPSIG00000001467		within_species_paralog
ENSPSIG00000001467		within_species_paralog
ENSPSIG00000001467		within_species_paralog
ENSPSIG00000001467		within_species_paralog
ENSPSIG00000001467		within_species_paralog
ENSPSIG00000001467		within_species_paralog
ENSPSIG00000001467		within_species_paralog
ENSPSIG00000001467		within_species_paralog
ENSPSIG00000001467		within_species_paralog
ENSPSIG00000001467		within_species_paralog
ENSPSIG00000001467		within_species_paralog
ENSPSIG00000001467		within_species_paralog
ENSPSIG00000001467		within_species_paralog
ENSPSIG00000001467		within_species_paralog
ENSPSIG00000001467		within_species_paralog
ENSPSIG00000001467		within_species_paralog
ENSPSIG00000001467		within_species_paralog
ENSPSIG00000001467		within_species_paralog
ENSPSIG00000001467		within_species_paralog
ENSPSIG00000001467		within_species_paralog
ENSPSIG00000001467		within_species_paralog
ENSPSIG00000001467		within_species_paralog
ENSPSIG00000001467		within_species_paralog
ENSPSIG00000001467		within_species_paralog
ENSPSIG00000001467		within_species_paralog
ENSPSIG00000001467		within_species_paralog
ENSPSIG00000001467		within_species_paralog
ENSPSIG00000001467		within_species_paralog
ENSPSIG00000001467		within_species_paralog
ENSPSIG00000001467		within_species_paralog
ENSPSIG00000001467		within_species_paralog
ENSPSIG00000001467		within_species_paralog
ENSPSIG00000001467		within_species_paralog
ENSPSIG00000001467		within_species_paralog
ENSPSIG00000001467		within_species_paralog
ENSPSIG00000001467		within_species_paralog
ENSPSIG00000001467		within_species_paralog
ENSPSIG00000001467		within_species_paralog
ENSPSIG00000001467		within_species_paralog
ENSPSIG00000001467		within_species_paralog
ENSPSIG00000001467		within_species_paralog
ENSPSIG00000001467		within_species_paralog
ENSPSIG00000001467		within_species_paralog
ENSPSIG00000001467		within_species_paralog
ENSPSIG00000001467		within_species_paralog
ENSPSIG00000001467		within_species_paralog
ENSPSIG00000001467		within_species_paralog
ENSPSIG00000001467		within_species_paralog
ENSPSIG00000001467		within_species_paralog
ENSPSIG00000001467		within_species_paralog
ENSPSIG00000001467		within_species_paralog
ENSPSIG00000001467		within_species_paralog
ENSPSIG00000001467		within_species_paralog
ENSPSIG00000001467		within_species_paralog
ENSPSIG00000001467		within_species_paralog
ENSPSIG00000001467		within_species_paralog
ENSPSIG00000001467		within_species_paralog
ENSPSIG00000001467		within_species_paralog
ENSPSIG00000001467		within_species_paralog
ENSPSIG00000001467		within_species_paralog
ENSPSIG00000001467		within_species_paralog
ENSPSIG00000001467		within_species_paralog
ENSPSIG00000001467		within_species_paralog
ENSPSIG00000001467		within_species_paralog
ENSPSIG00000001467		within_species_paralog
ENSPSIG00000001467		within_species_paralog
ENSPSIG00000001467		within_species_paralog
ENSPSIG00000001467		within_species_paralog
ENSPSIG00000001467		within_species_paralog
ENSPSIG00000001467		within_species_paralog
ENSPSIG00000001467		within_species_paralog
ENSPSIG00000001467		within_species_paralog
ENSPSIG00000001467		within_species_paralog
ENSPSIG00000001467		within_species_paralog
ENSPSIG00000001467		within_species_paralog
ENSPSIG00000001467		within_species_paralog
ENSPSIG00000001467		within_species_paralog
ENSPSIG00000001467		within_species_paralog
ENSPSIG00000001467		within_species_paralog
ENSPSIG00000001467		within_species_paralog
ENSPSIG00000001467		within_species_paralog
ENSPSIG00000001467		within_species_paralog
ENSPSIG00000001467		within_species_paralog
ENSPSIG00000001467		within_species_paralog
ENSPSIG00000001467		within_species_paralog
ENSPSIG00000001467		within_species_paralog
ENSPSIG00000001467		within_species_paralog
ENSPSIG00000001467		within_species_paralog
ENSPSIG00000001467		within_species_paralog
ENSPSIG00000001467		within_species_paralog
ENSPSIG00000001467		within_species_paralog
ENSPSIG00000001467		within_species_paralog
ENSPSIG00000001467		within_species_paralog
ENSPSIG00000001467		within_species_paralog
ENSPSIG00000001467		within_species_paralog
ENSPSIG00000001467		within_species_paralog
ENSPSIG00000001467		within_species_paralog
ENSPSIG00000001467		within_species_paralog
ENSPSIG00000001467		within_species_paralog
ENSPSIG00000001467		within_species_paralog
ENSPSIG00000001467		within_species_paralog
ENSPSIG00000001467		within_species_paralog
ENSPSIG00000001467		within_species_paralog
ENSPSIG00000001467		within_species_paralog
ENSPSIG00000001467		within_species_paralog
ENSPSIG00000001467		within_species_paralog
ENSPSIG00000001467		within_species_paralog
ENSPSIG00000001467		within_species_paralog
ENSPSIG00000001467		within_species_paralog
ENSPSIG00000001467		within_species_paralog
ENSPSIG00000001467		within_species_paralog
ENSPSIG00000001467		within_species_paralog
ENSPSIG00000001467		within_species_paralog
ENSPSIG00000001467		within_species_paralog
ENSPSIG00000001467		within_species_paralog
ENSPSIG00000001467		within_species_paralog
ENSPSIG00000001467		within_species_paralog
ENSPSIG00000001467		within_species_paralog
ENSPSIG00000001467		within_species_paralog
ENSPSIG00000001467		within_species_paralog
ENSPSIG00000001467		within_species_paralog
ENSPSIG00000001467		within_species_paralog
ENSPSIG00000001467		within_species_paralog
ENSPSIG00000001467		within_species_paralog
ENSPSIG00000001467		within_species_paralog
ENSPSIG00000001467		within_species_paralog
ENSPSIG00000001467		within_species_paralog
ENSPSIG00000001467		within_species_paralog
ENSPSIG00000001467		within_species_paralog
ENSPSIG00000001467		within_species_paralog
ENSPSIG00000001467		within_species_paralog
ENSPSIG00000001467		within_species_paralog
ENSPSIG00000001467		within_species_paralog
ENSPSIG00000001467		within_species_paralog
ENSPSIG00000001467		within_species_paralog
ENSPSIG00000001467		within_species_paralog
ENSPSIG00000001467		within_species_paralog
ENSPSIG00000001467		within_species_paralog
ENSPSIG00000001467		within_species_paralog
ENSPSIG00000001467		within_species_paralog
ENSPSIG00000001467		within_species_paralog
ENSPSIG00000001467		within_species_paralog
ENSPSIG00000001467		within_species_paralog
ENSPSIG00000001467		within_species_paralog
ENSPSIG00000001467		within_species_paralog
ENSPSIG00000001467		within_species_paralog
ENSPSIG00000001467		within_species_paralog
ENSPSIG00000001467		within_species_paralog
ENSPSIG00000001467		within_species_paralog
ENSPSIG00000001467		within_species_paralog
ENSPSIG00000001467		within_species_paralog
ENSPSIG00000001467		within_species_paralog
ENSPSIG00000001467		within_species_paralog
ENSPSIG00000001467		within_species_paralog
ENSPSIG00000001467		within_species_paralog
ENSPSIG00000001467		within_species_paralog
ENSPSIG00000001467		within_species_paralog
ENSPSIG00000001467		within_species_paralog
ENSPSIG00000001467		within_species_paralog
ENSPSIG00000001467		within_species_paralog
ENSPSIG00000001467		within_species_paralog
ENSPSIG00000001467		within_species_paralog
ENSPSIG00000001467		within_species_paralog
ENSPSIG00000001467		within_species_paralog
ENSPSIG00000001467		within_species_paralog
ENSPSIG00000001467		within_species_paralog
ENSPSIG00000001467		within_species_paralog
ENSPSIG00000001467		within_species_paralog
ENSPSIG00000001467		within_species_paralog
ENSPSIG00000001467		within_species_paralog
ENSPSIG00000001467		within_species_paralog
ENSPSIG00000001467		within_species_paralog
ENSPSIG00000001467		within_species_paralog
ENSPSIG00000001467		within_species_paralog
ENSPSIG00000001467		within_species_paralog
ENSPSIG00000001467		within_species_paralog
ENSPSIG00000001467		within_species_paralog
ENSPSIG00000001467		within_species_paralog
ENSPSIG00000001467		within_species_paralog
ENSPSIG00000001467		within_species_paralog
ENSPSIG00000001467		within_species_paralog
ENSPSIG00000001467		within_species_paralog
ENSPSIG00000001467		within_species_paralog
ENSPSIG00000001467		within_species_paralog
ENSPSIG00000001467		within_species_paralog
ENSPSIG00000001467		within_species_paralog
ENSPSIG00000001467		within_species_paralog
ENSPSIG00000001467		within_species_paralog
ENSPSIG00000001467		within_species_paralog
ENSPSIG00000001467		within_species_paralog
ENSPSIG00000001467		within_species_paralog
ENSPSIG00000001467		within_species_paralog
ENSPSIG00000001467		within_species_paralog
ENSPSIG00000001467		within_species_paralog
ENSPSIG00000001467		within_species_paralog
ENSPSIG00000001467		within_species_paralog
ENSPSIG00000001467		within_species_paralog
ENSPSIG00000001467		within_species_paralog
ENSPSIG00000001467		within_species_paralog
ENSPSIG00000001467		within_species_paralog
ENSPSIG00000001467		within_species_paralog
ENSPSIG00000001467		within_species_paralog
ENSPSIG00000001467		within_species_paralog
ENSPSIG00000001467		within_species_paralog
ENSPSIG00000001467		within_species_paralog
ENSPSIG00000001467		within_species_paralog
ENSPSIG00000001467		within_species_paralog
ENSPSIG00000001467		within_species_paralog
ENSPSIG00000001467		within_species_paralog
ENSPSIG00000001467		within_species_paralog
ENSPSIG00000001467		within_species_paralog
ENSPSIG00000001467		within_species_paralog
ENSPSIG00000001467		within_species_paralog
ENSPSIG00000001467		within_species_paralog
ENSPSIG00000001467		within_species_paralog
ENSPSIG00000001467		within_species_paralog
ENSPSIG00000001467		within_species_paralog
ENSPSIG00000001467		within_species_paralog
ENSPSIG00000001467		within_species_paralog
ENSPSIG00000001467		within_species_paralog
ENSPSIG00000001467		within_species_paralog
ENSPSIG00000001467		within_species_paralog
ENSPSIG00000001467		within_species_paralog
ENSPSIG00000001467		within_species_paralog
ENSPSIG00000001467		within_species_paralog
ENSPSIG00000001467		within_species_paralog
ENSPSIG00000001467		within_species_paralog
ENSPSIG00000001467		within_species_paralog
ENSPSIG00000001467		within_species_paralog
ENSPSIG00000001467		within_species_paralog
ENSPSIG00000001467		within_species_paralog
ENSPSIG00000001467		within_species_paralog
ENSPSIG00000001467		within_species_paralog
ENSPSIG00000001467		within_species_paralog
ENSPSIG00000001467		within_species_paralog
ENSPSIG00000001467		within_species_paralog
ENSPSIG00000001467		within_species_paralog
ENSPSIG00000001467		within_species_paralog
ENSPSIG00000001467		within_species_paralog
ENSPSIG00000001467		within_species_paralog
ENSPSIG00000001467		within_species_paralog
ENSPSIG00000001467		within_species_paralog
ENSPSIG00000001467		within_species_paralog
ENSPSIG00000001467		within_species_paralog
ENSPSIG00000001467		within_species_paralog
ENSPSIG00000001467		within_species_paralog
ENSPSIG00000001467		within_species_paralog
ENSPSIG00000001467		within_species_paralog
ENSPSIG00000001467		within_species_paralog
ENSPSIG00000001467		within_species_paralog
ENSPSIG00000001467		within_species_paralog
ENSPSIG00000001467		within_species_paralog
ENSPSIG00000001467		within_species_paralog
ENSPSIG00000001467		within_species_paralog
ENSPSIG00000001467		within_species_paralog
ENSPSIG00000001467		within_species_paralog
ENSPSIG00000001467		within_species_paralog
ENSPSIG00000001467		within_species_paralog
ENSPSIG00000001467		within_species_paralog
ENSPSIG00000001467		within_species_paralog
ENSPSIG00000001467		within_species_paralog
ENSPSIG00000001467		within_species_paralog
ENSPSIG00000001467		within_species_paralog
ENSPSIG00000001467		within_species_paralog
ENSPSIG00000001467		within_species_paralog
ENSPSIG00000001467		other_paralog
ENSPSIG00000001467		other_paralog
ENSPSIG00000001467		other_paralog
ENSPSIG00000001467		other_paralog
ENSPSIG00000001468		within_species_paralog
ENSPSIG00000001468		within_species_paralog
ENSPSIG00000001468		within_species_paralog
ENSPSIG00000001468		within_species_paralog
ENSPSIG00000001468		within_species_paralog
ENSPSIG00000001468		within_species_paralog
ENSPSIG00000001468		within_species_paralog
ENSPSIG00000001468		within_species_paralog
ENSPSIG00000001468		within_species_paralog
ENSPSIG00000001468		within_species_paralog
ENSPSIG00000001468		within_species_paralog
ENSPSIG00000001468		within_species_paralog
ENSPSIG00000001468		within_species_paralog
ENSPSIG00000001468		within_species_paralog
ENSPSIG00000001468		within_species_paralog
ENSPSIG00000001468		within_species_paralog
ENSPSIG00000001468		within_species_paralog
ENSPSIG00000001468		within_species_paralog
ENSPSIG00000001468		within_species_paralog
ENSPSIG00000001468		within_species_paralog
ENSPSIG00000001468		within_species_paralog
ENSPSIG00000001468		within_species_paralog
ENSPSIG00000001468		within_species_paralog
ENSPSIG00000001468		within_species_paralog
ENSPSIG00000001468		within_species_paralog
ENSPSIG00000001468		within_species_paralog
ENSPSIG00000001468		within_species_paralog
ENSPSIG00000001468		within_species_paralog
ENSPSIG00000001468		within_species_paralog
ENSPSIG00000001468		within_species_paralog
ENSPSIG00000001468		within_species_paralog
ENSPSIG00000001468		within_species_paralog
ENSPSIG00000001468		within_species_paralog
ENSPSIG00000001468		within_species_paralog
ENSPSIG00000001468		within_species_paralog
ENSPSIG00000001468		within_species_paralog
ENSPSIG00000001468		within_species_paralog
ENSPSIG00000001468		within_species_paralog
ENSPSIG00000001468		within_species_paralog
ENSPSIG00000001468		within_species_paralog
ENSPSIG00000001468		within_species_paralog
ENSPSIG00000001468		within_species_paralog
ENSPSIG00000001468		within_species_paralog
ENSPSIG00000001468		within_species_paralog
ENSPSIG00000001468		within_species_paralog
ENSPSIG00000001468		within_species_paralog
ENSPSIG00000001468		within_species_paralog
ENSPSIG00000001468		within_species_paralog
ENSPSIG00000001468		within_species_paralog
ENSPSIG00000001468		within_species_paralog
ENSPSIG00000001468		within_species_paralog
ENSPSIG00000001468		within_species_paralog
ENSPSIG00000001468		within_species_paralog
ENSPSIG00000001468		within_species_paralog
ENSPSIG00000001468		within_species_paralog
ENSPSIG00000001468		within_species_paralog
ENSPSIG00000001468		within_species_paralog
ENSPSIG00000001468		within_species_paralog
ENSPSIG00000001468		within_species_paralog
ENSPSIG00000001468		within_species_paralog
ENSPSIG00000001468		within_species_paralog
ENSPSIG00000001468		within_species_paralog
ENSPSIG00000001468		within_species_paralog
ENSPSIG00000001468		within_species_paralog
ENSPSIG00000001468		within_species_paralog
ENSPSIG00000001468		within_species_paralog
ENSPSIG00000001468		within_species_paralog
ENSPSIG00000001468		within_species_paralog
ENSPSIG00000001468		within_species_paralog
ENSPSIG00000001468		within_species_paralog
ENSPSIG00000001468		within_species_paralog
ENSPSIG00000001468		within_species_paralog
ENSPSIG00000001468		within_species_paralog
ENSPSIG00000001468		within_species_paralog
ENSPSIG00000001468		within_species_paralog
ENSPSIG00000001468		within_species_paralog
ENSPSIG00000001468		within_species_paralog
ENSPSIG00000001468		within_species_paralog
ENSPSIG00000001468		within_species_paralog
ENSPSIG00000001468		within_species_paralog
ENSPSIG00000001468		within_species_paralog
ENSPSIG00000001468		within_species_paralog
ENSPSIG00000001468		within_species_paralog
ENSPSIG00000001468		within_species_paralog
ENSPSIG00000001468		within_species_paralog
ENSPSIG00000001468		within_species_paralog
ENSPSIG00000001468		within_species_paralog
ENSPSIG00000001468		within_species_paralog
ENSPSIG00000001468		within_species_paralog
ENSPSIG00000001468		within_species_paralog
ENSPSIG00000001468		within_species_paralog
ENSPSIG00000001468		within_species_paralog
ENSPSIG00000001468		within_species_paralog
ENSPSIG00000001468		within_species_paralog
ENSPSIG00000001468		within_species_paralog
ENSPSIG00000001468		within_species_paralog
ENSPSIG00000001468		within_species_paralog
ENSPSIG00000001468		within_species_paralog
ENSPSIG00000001468		within_species_paralog
ENSPSIG00000001468		within_species_paralog
ENSPSIG00000001468		within_species_paralog
ENSPSIG00000001468		within_species_paralog
ENSPSIG00000001468		within_species_paralog
ENSPSIG00000001468		within_species_paralog
ENSPSIG00000001468		within_species_paralog
ENSPSIG00000001468		within_species_paralog
ENSPSIG00000001468		within_species_paralog
ENSPSIG00000001468		within_species_paralog
ENSPSIG00000001468		within_species_paralog
ENSPSIG00000001468		within_species_paralog
ENSPSIG00000001468		within_species_paralog
ENSPSIG00000001468		within_species_paralog
ENSPSIG00000001468		within_species_paralog
ENSPSIG00000001468		within_species_paralog
ENSPSIG00000001468		within_species_paralog
ENSPSIG00000001468		within_species_paralog
ENSPSIG00000001468		within_species_paralog
ENSPSIG00000001468		within_species_paralog
ENSPSIG00000001468		within_species_paralog
ENSPSIG00000001468		within_species_paralog
ENSPSIG00000001468		within_species_paralog
ENSPSIG00000001468		within_species_paralog
ENSPSIG00000001468		within_species_paralog
ENSPSIG00000001468		within_species_paralog
ENSPSIG00000001468		within_species_paralog
ENSPSIG00000001468		within_species_paralog
ENSPSIG00000001468		within_species_paralog
ENSPSIG00000001468		within_species_paralog
ENSPSIG00000001468		within_species_paralog
ENSPSIG00000001468		within_species_paralog
ENSPSIG00000001468		within_species_paralog
ENSPSIG00000001468		within_species_paralog
ENSPSIG00000001468		within_species_paralog
ENSPSIG00000001468		within_species_paralog
ENSPSIG00000001468		within_species_paralog
ENSPSIG00000001468		within_species_paralog
ENSPSIG00000001468		within_species_paralog
ENSPSIG00000001468		within_species_paralog
ENSPSIG00000001468		within_species_paralog
ENSPSIG00000001468		within_species_paralog
ENSPSIG00000001468		within_species_paralog
ENSPSIG00000001468		within_species_paralog
ENSPSIG00000001468		within_species_paralog
ENSPSIG00000001468		within_species_paralog
ENSPSIG00000001468		within_species_paralog
ENSPSIG00000001468		within_species_paralog
ENSPSIG00000001468		within_species_paralog
ENSPSIG00000001468		within_species_paralog
ENSPSIG00000001468		within_species_paralog
ENSPSIG00000001468		within_species_paralog
ENSPSIG00000001468		within_species_paralog
ENSPSIG00000001468		within_species_paralog
ENSPSIG00000001468		within_species_paralog
ENSPSIG00000001468		within_species_paralog
ENSPSIG00000001468		within_species_paralog
ENSPSIG00000001468		within_species_paralog
ENSPSIG00000001468		within_species_paralog
ENSPSIG00000001468		within_species_paralog
ENSPSIG00000001468		within_species_paralog
ENSPSIG00000001468		within_species_paralog
ENSPSIG00000001468		within_species_paralog
ENSPSIG00000001468		within_species_paralog
ENSPSIG00000001468		within_species_paralog
ENSPSIG00000001468		within_species_paralog
ENSPSIG00000001468		within_species_paralog
ENSPSIG00000001468		within_species_paralog
ENSPSIG00000001468		within_species_paralog
ENSPSIG00000001468		within_species_paralog
ENSPSIG00000001469
ENSPSIG00000001470	KCNA2	other_paralog
ENSPSIG00000001470	KCNA2	other_paralog
ENSPSIG00000001470	KCNA2	other_paralog
ENSPSIG00000001470	KCNA2	other_paralog
ENSPSIG00000001470	KCNA2	other_paralog
ENSPSIG00000001470	KCNA2	other_paralog
ENSPSIG00000001470	KCNA2	other_paralog
ENSPSIG00000001470	KCNA2	other_paralog
ENSPSIG00000001470	KCNA2	other_paralog
ENSPSIG00000001470	KCNA2	other_paralog
ENSPSIG00000001470	KCNA2	other_paralog
ENSPSIG00000001470	KCNA2	other_paralog
ENSPSIG00000001470	KCNA2	other_paralog
ENSPSIG00000001470	KCNA2	other_paralog
ENSPSIG00000001470	KCNA2	other_paralog
ENSPSIG00000001470	KCNA2	other_paralog
ENSPSIG00000001470	KCNA2	other_paralog
ENSPSIG00000001470	KCNA2	other_paralog
ENSPSIG00000001470	KCNA2	other_paralog
ENSPSIG00000001470	KCNA2	other_paralog
ENSPSIG00000001470	KCNA2	other_paralog
ENSPSIG00000001470	KCNA2	other_paralog
ENSPSIG00000001470	KCNA2	other_paralog
ENSPSIG00000001470	KCNA2	other_paralog
ENSPSIG00000001470	KCNA2	other_paralog
ENSPSIG00000001470	KCNA2	other_paralog
ENSPSIG00000001470	KCNA2	other_paralog
ENSPSIG00000001470	KCNA2	other_paralog
ENSPSIG00000001470	KCNA2	other_paralog
ENSPSIG00000001470	KCNA2	other_paralog
ENSPSIG00000001470	KCNA2	other_paralog
ENSPSIG00000001470	KCNA2	other_paralog
ENSPSIG00000001470	KCNA2	other_paralog
ENSPSIG00000001470	KCNA2	other_paralog
ENSPSIG00000001471
ENSPSIG00000001472		within_species_paralog
ENSPSIG00000001472		within_species_paralog
ENSPSIG00000001472		within_species_paralog
ENSPSIG00000001472		within_species_paralog
ENSPSIG00000001472		within_species_paralog
ENSPSIG00000001472		within_species_paralog
ENSPSIG00000001472		within_species_paralog
ENSPSIG00000001472		within_species_paralog
ENSPSIG00000001472		within_species_paralog
ENSPSIG00000001473		within_species_paralog
ENSPSIG00000001474		within_species_paralog
ENSPSIG00000001474		within_species_paralog
ENSPSIG00000001474		within_species_paralog
ENSPSIG00000001474		within_species_paralog
ENSPSIG00000001474		within_species_paralog
ENSPSIG00000001474		within_species_paralog
ENSPSIG00000001474		within_species_paralog
ENSPSIG00000001474		within_species_paralog
ENSPSIG00000001474		within_species_paralog
ENSPSIG00000001474		within_species_paralog
ENSPSIG00000001474		within_species_paralog
ENSPSIG00000001474		within_species_paralog
ENSPSIG00000001474		within_species_paralog
ENSPSIG00000001474		within_species_paralog
ENSPSIG00000001474		within_species_paralog
ENSPSIG00000001474		within_species_paralog
ENSPSIG00000001474		within_species_paralog
ENSPSIG00000001474		within_species_paralog
ENSPSIG00000001474		within_species_paralog
ENSPSIG00000001474		within_species_paralog
ENSPSIG00000001474		within_species_paralog
ENSPSIG00000001474		within_species_paralog
ENSPSIG00000001474		within_species_paralog
ENSPSIG00000001474		within_species_paralog
ENSPSIG00000001474		within_species_paralog
ENSPSIG00000001474		within_species_paralog
ENSPSIG00000001474		within_species_paralog
ENSPSIG00000001474		within_species_paralog
ENSPSIG00000001474		within_species_paralog
ENSPSIG00000001474		within_species_paralog
ENSPSIG00000001474		within_species_paralog
ENSPSIG00000001474		within_species_paralog
ENSPSIG00000001474		within_species_paralog
ENSPSIG00000001474		within_species_paralog
ENSPSIG00000001474		within_species_paralog
ENSPSIG00000001474		within_species_paralog
ENSPSIG00000001474		within_species_paralog
ENSPSIG00000001474		within_species_paralog
ENSPSIG00000001474		within_species_paralog
ENSPSIG00000001474		within_species_paralog
ENSPSIG00000001474		within_species_paralog
ENSPSIG00000001474		within_species_paralog
ENSPSIG00000001474		within_species_paralog
ENSPSIG00000001474		within_species_paralog
ENSPSIG00000001474		within_species_paralog
ENSPSIG00000001474		within_species_paralog
ENSPSIG00000001474		within_species_paralog
ENSPSIG00000001474		within_species_paralog
ENSPSIG00000001474		within_species_paralog
ENSPSIG00000001474		within_species_paralog
ENSPSIG00000001474		within_species_paralog
ENSPSIG00000001474		within_species_paralog
ENSPSIG00000001474		within_species_paralog
ENSPSIG00000001474		within_species_paralog
ENSPSIG00000001474		within_species_paralog
ENSPSIG00000001474		within_species_paralog
ENSPSIG00000001474		within_species_paralog
ENSPSIG00000001474		within_species_paralog
ENSPSIG00000001474		within_species_paralog
ENSPSIG00000001474		within_species_paralog
ENSPSIG00000001474		within_species_paralog
ENSPSIG00000001474		within_species_paralog
ENSPSIG00000001474		within_species_paralog
ENSPSIG00000001474		within_species_paralog
ENSPSIG00000001474		within_species_paralog
ENSPSIG00000001474		within_species_paralog
ENSPSIG00000001474		within_species_paralog
ENSPSIG00000001474		within_species_paralog
ENSPSIG00000001474		within_species_paralog
ENSPSIG00000001474		within_species_paralog
ENSPSIG00000001474		within_species_paralog
ENSPSIG00000001474		within_species_paralog
ENSPSIG00000001474		within_species_paralog
ENSPSIG00000001474		within_species_paralog
ENSPSIG00000001474		within_species_paralog
ENSPSIG00000001474		within_species_paralog
ENSPSIG00000001474		within_species_paralog
ENSPSIG00000001474		within_species_paralog
ENSPSIG00000001474		within_species_paralog
ENSPSIG00000001474		within_species_paralog
ENSPSIG00000001474		within_species_paralog
ENSPSIG00000001474		within_species_paralog
ENSPSIG00000001474		within_species_paralog
ENSPSIG00000001474		within_species_paralog
ENSPSIG00000001474		within_species_paralog
ENSPSIG00000001474		within_species_paralog
ENSPSIG00000001474		within_species_paralog
ENSPSIG00000001474		within_species_paralog
ENSPSIG00000001474		within_species_paralog
ENSPSIG00000001474		within_species_paralog
ENSPSIG00000001474		within_species_paralog
ENSPSIG00000001474		within_species_paralog
ENSPSIG00000001474		within_species_paralog
ENSPSIG00000001474		within_species_paralog
ENSPSIG00000001474		within_species_paralog
ENSPSIG00000001474		within_species_paralog
ENSPSIG00000001474		within_species_paralog
ENSPSIG00000001474		within_species_paralog
ENSPSIG00000001474		within_species_paralog
ENSPSIG00000001474		within_species_paralog
ENSPSIG00000001474		within_species_paralog
ENSPSIG00000001474		within_species_paralog
ENSPSIG00000001474		within_species_paralog
ENSPSIG00000001474		within_species_paralog
ENSPSIG00000001474		within_species_paralog
ENSPSIG00000001474		within_species_paralog
ENSPSIG00000001474		within_species_paralog
ENSPSIG00000001474		within_species_paralog
ENSPSIG00000001474		within_species_paralog
ENSPSIG00000001474		within_species_paralog
ENSPSIG00000001474		within_species_paralog
ENSPSIG00000001474		within_species_paralog
ENSPSIG00000001474		within_species_paralog
ENSPSIG00000001474		within_species_paralog
ENSPSIG00000001474		within_species_paralog
ENSPSIG00000001474		within_species_paralog
ENSPSIG00000001474		within_species_paralog
ENSPSIG00000001474		within_species_paralog
ENSPSIG00000001474		within_species_paralog
ENSPSIG00000001474		within_species_paralog
ENSPSIG00000001474		within_species_paralog
ENSPSIG00000001474		within_species_paralog
ENSPSIG00000001474		within_species_paralog
ENSPSIG00000001474		within_species_paralog
ENSPSIG00000001474		within_species_paralog
ENSPSIG00000001474		within_species_paralog
ENSPSIG00000001474		within_species_paralog
ENSPSIG00000001474		within_species_paralog
ENSPSIG00000001474		within_species_paralog
ENSPSIG00000001474		within_species_paralog
ENSPSIG00000001474		within_species_paralog
ENSPSIG00000001474		within_species_paralog
ENSPSIG00000001474		within_species_paralog
ENSPSIG00000001474		within_species_paralog
ENSPSIG00000001474		within_species_paralog
ENSPSIG00000001474		within_species_paralog
ENSPSIG00000001474		within_species_paralog
ENSPSIG00000001474		within_species_paralog
ENSPSIG00000001474		within_species_paralog
ENSPSIG00000001474		within_species_paralog
ENSPSIG00000001474		within_species_paralog
ENSPSIG00000001474		within_species_paralog
ENSPSIG00000001474		within_species_paralog
ENSPSIG00000001474		within_species_paralog
ENSPSIG00000001474		within_species_paralog
ENSPSIG00000001474		within_species_paralog
ENSPSIG00000001474		within_species_paralog
ENSPSIG00000001474		within_species_paralog
ENSPSIG00000001474		within_species_paralog
ENSPSIG00000001474		within_species_paralog
ENSPSIG00000001474		within_species_paralog
ENSPSIG00000001474		within_species_paralog
ENSPSIG00000001474		within_species_paralog
ENSPSIG00000001474		within_species_paralog
ENSPSIG00000001474		within_species_paralog
ENSPSIG00000001474		within_species_paralog
ENSPSIG00000001474		within_species_paralog
ENSPSIG00000001474		within_species_paralog
ENSPSIG00000001474		within_species_paralog
ENSPSIG00000001474		within_species_paralog
ENSPSIG00000001474		within_species_paralog
ENSPSIG00000001474		within_species_paralog
ENSPSIG00000001474		within_species_paralog
ENSPSIG00000001474		within_species_paralog
ENSPSIG00000001474		within_species_paralog
ENSPSIG00000001474		within_species_paralog
ENSPSIG00000001474		within_species_paralog
ENSPSIG00000001474		within_species_paralog
ENSPSIG00000001475		within_species_paralog
ENSPSIG00000001475		within_species_paralog
ENSPSIG00000001475		within_species_paralog
ENSPSIG00000001475		within_species_paralog
ENSPSIG00000001475		within_species_paralog
ENSPSIG00000001475		within_species_paralog
ENSPSIG00000001475		within_species_paralog
ENSPSIG00000001475		within_species_paralog
ENSPSIG00000001475		within_species_paralog
ENSPSIG00000001475		within_species_paralog
ENSPSIG00000001475		within_species_paralog
ENSPSIG00000001475		within_species_paralog
ENSPSIG00000001475		within_species_paralog
ENSPSIG00000001475		within_species_paralog
ENSPSIG00000001475		within_species_paralog
ENSPSIG00000001475		other_paralog
ENSPSIG00000001475		other_paralog
ENSPSIG00000001475		other_paralog
ENSPSIG00000001475		other_paralog
ENSPSIG00000001475		other_paralog
ENSPSIG00000001475		other_paralog
ENSPSIG00000001475		other_paralog
ENSPSIG00000001475		other_paralog
ENSPSIG00000001475		other_paralog
ENSPSIG00000001475		other_paralog
ENSPSIG00000001475		other_paralog
ENSPSIG00000001475		other_paralog
ENSPSIG00000001475		other_paralog
ENSPSIG00000001475		other_paralog
ENSPSIG00000001475		other_paralog
ENSPSIG00000001475		other_paralog
ENSPSIG00000001475		other_paralog
ENSPSIG00000001475		other_paralog
ENSPSIG00000001475		other_paralog
ENSPSIG00000001475		other_paralog
ENSPSIG00000001475		other_paralog
ENSPSIG00000001475		other_paralog
ENSPSIG00000001475		other_paralog
ENSPSIG00000001475		other_paralog
ENSPSIG00000001475		other_paralog
ENSPSIG00000001475		other_paralog
ENSPSIG00000001475		other_paralog
ENSPSIG00000001475		other_paralog
ENSPSIG00000001475		other_paralog
ENSPSIG00000001475		other_paralog
ENSPSIG00000001475		other_paralog
ENSPSIG00000001475		other_paralog
ENSPSIG00000001475		other_paralog
ENSPSIG00000001475		other_paralog
ENSPSIG00000001475		other_paralog
ENSPSIG00000001475		other_paralog
ENSPSIG00000001475		other_paralog
ENSPSIG00000001475		other_paralog
ENSPSIG00000001475		other_paralog
ENSPSIG00000001475		other_paralog
ENSPSIG00000001475		other_paralog
ENSPSIG00000001475		other_paralog
ENSPSIG00000001475		other_paralog
ENSPSIG00000001475		other_paralog
ENSPSIG00000001475		other_paralog
ENSPSIG00000001475		other_paralog
ENSPSIG00000001475		other_paralog
ENSPSIG00000001475		other_paralog
ENSPSIG00000001475		other_paralog
ENSPSIG00000001475		other_paralog
ENSPSIG00000001475		other_paralog
ENSPSIG00000001475		other_paralog
ENSPSIG00000001475		other_paralog
ENSPSIG00000001475		other_paralog
ENSPSIG00000001476		gene_split
ENSPSIG00000001476		within_species_paralog
ENSPSIG00000001476		within_species_paralog
ENSPSIG00000001477	MSL2
ENSPSIG00000001478	BAG5	other_paralog
ENSPSIG00000001478	BAG5	other_paralog
ENSPSIG00000001479		within_species_paralog
ENSPSIG00000001479		within_species_paralog
ENSPSIG00000001479		within_species_paralog
ENSPSIG00000001479		within_species_paralog
ENSPSIG00000001479		within_species_paralog
ENSPSIG00000001479		within_species_paralog
ENSPSIG00000001479		within_species_paralog
ENSPSIG00000001479		within_species_paralog
ENSPSIG00000001479		within_species_paralog
ENSPSIG00000001479		within_species_paralog
ENSPSIG00000001479		within_species_paralog
ENSPSIG00000001479		within_species_paralog
ENSPSIG00000001479		within_species_paralog
ENSPSIG00000001479		within_species_paralog
ENSPSIG00000001479		within_species_paralog
ENSPSIG00000001479		within_species_paralog
ENSPSIG00000001479		within_species_paralog
ENSPSIG00000001479		within_species_paralog
ENSPSIG00000001479		within_species_paralog
ENSPSIG00000001479		within_species_paralog
ENSPSIG00000001479		within_species_paralog
ENSPSIG00000001479		within_species_paralog
ENSPSIG00000001479		within_species_paralog
ENSPSIG00000001479		within_species_paralog
ENSPSIG00000001479		within_species_paralog
ENSPSIG00000001479		within_species_paralog
ENSPSIG00000001479		within_species_paralog
ENSPSIG00000001479		within_species_paralog
ENSPSIG00000001479		within_species_paralog
ENSPSIG00000001479		within_species_paralog
ENSPSIG00000001479		within_species_paralog
ENSPSIG00000001479		within_species_paralog
ENSPSIG00000001479		within_species_paralog
ENSPSIG00000001479		within_species_paralog
ENSPSIG00000001479		within_species_paralog
ENSPSIG00000001479		within_species_paralog
ENSPSIG00000001479		within_species_paralog
ENSPSIG00000001479		within_species_paralog
ENSPSIG00000001479		within_species_paralog
ENSPSIG00000001479		within_species_paralog
ENSPSIG00000001479		within_species_paralog
ENSPSIG00000001479		within_species_paralog
ENSPSIG00000001479		within_species_paralog
ENSPSIG00000001479		within_species_paralog
ENSPSIG00000001479		within_species_paralog
ENSPSIG00000001479		within_species_paralog
ENSPSIG00000001479		within_species_paralog
ENSPSIG00000001479		within_species_paralog
ENSPSIG00000001479		within_species_paralog
ENSPSIG00000001479		within_species_paralog
ENSPSIG00000001479		within_species_paralog
ENSPSIG00000001479		within_species_paralog
ENSPSIG00000001479		within_species_paralog
ENSPSIG00000001479		within_species_paralog
ENSPSIG00000001479		within_species_paralog
ENSPSIG00000001479		within_species_paralog
ENSPSIG00000001479		within_species_paralog
ENSPSIG00000001479		within_species_paralog
ENSPSIG00000001479		within_species_paralog
ENSPSIG00000001479		within_species_paralog
ENSPSIG00000001479		within_species_paralog
ENSPSIG00000001479		within_species_paralog
ENSPSIG00000001479		within_species_paralog
ENSPSIG00000001479		within_species_paralog
ENSPSIG00000001479		within_species_paralog
ENSPSIG00000001479		within_species_paralog
ENSPSIG00000001479		within_species_paralog
ENSPSIG00000001479		within_species_paralog
ENSPSIG00000001479		within_species_paralog
ENSPSIG00000001479		within_species_paralog
ENSPSIG00000001479		within_species_paralog
ENSPSIG00000001479		within_species_paralog
ENSPSIG00000001479		within_species_paralog
ENSPSIG00000001479		within_species_paralog
ENSPSIG00000001479		within_species_paralog
ENSPSIG00000001479		within_species_paralog
ENSPSIG00000001479		within_species_paralog
ENSPSIG00000001479		within_species_paralog
ENSPSIG00000001479		within_species_paralog
ENSPSIG00000001479		within_species_paralog
ENSPSIG00000001479		within_species_paralog
ENSPSIG00000001479		within_species_paralog
ENSPSIG00000001479		within_species_paralog
ENSPSIG00000001479		within_species_paralog
ENSPSIG00000001479		within_species_paralog
ENSPSIG00000001479		within_species_paralog
ENSPSIG00000001479		within_species_paralog
ENSPSIG00000001479		within_species_paralog
ENSPSIG00000001479		within_species_paralog
ENSPSIG00000001479		within_species_paralog
ENSPSIG00000001479		within_species_paralog
ENSPSIG00000001479		within_species_paralog
ENSPSIG00000001479		within_species_paralog
ENSPSIG00000001479		within_species_paralog
ENSPSIG00000001479		within_species_paralog
ENSPSIG00000001479		within_species_paralog
ENSPSIG00000001479		within_species_paralog
ENSPSIG00000001479		within_species_paralog
ENSPSIG00000001479		within_species_paralog
ENSPSIG00000001479		within_species_paralog
ENSPSIG00000001479		within_species_paralog
ENSPSIG00000001479		within_species_paralog
ENSPSIG00000001479		within_species_paralog
ENSPSIG00000001479		within_species_paralog
ENSPSIG00000001479		within_species_paralog
ENSPSIG00000001479		within_species_paralog
ENSPSIG00000001479		within_species_paralog
ENSPSIG00000001479		within_species_paralog
ENSPSIG00000001479		within_species_paralog
ENSPSIG00000001479		within_species_paralog
ENSPSIG00000001479		within_species_paralog
ENSPSIG00000001479		within_species_paralog
ENSPSIG00000001479		within_species_paralog
ENSPSIG00000001479		within_species_paralog
ENSPSIG00000001479		within_species_paralog
ENSPSIG00000001479		within_species_paralog
ENSPSIG00000001479		within_species_paralog
ENSPSIG00000001479		within_species_paralog
ENSPSIG00000001479		within_species_paralog
ENSPSIG00000001479		within_species_paralog
ENSPSIG00000001479		within_species_paralog
ENSPSIG00000001479		within_species_paralog
ENSPSIG00000001479		within_species_paralog
ENSPSIG00000001479		within_species_paralog
ENSPSIG00000001479		within_species_paralog
ENSPSIG00000001479		within_species_paralog
ENSPSIG00000001479		within_species_paralog
ENSPSIG00000001479		within_species_paralog
ENSPSIG00000001479		within_species_paralog
ENSPSIG00000001479		within_species_paralog
ENSPSIG00000001479		within_species_paralog
ENSPSIG00000001479		within_species_paralog
ENSPSIG00000001479		within_species_paralog
ENSPSIG00000001479		within_species_paralog
ENSPSIG00000001479		within_species_paralog
ENSPSIG00000001479		within_species_paralog
ENSPSIG00000001479		within_species_paralog
ENSPSIG00000001479		within_species_paralog
ENSPSIG00000001479		within_species_paralog
ENSPSIG00000001479		within_species_paralog
ENSPSIG00000001479		within_species_paralog
ENSPSIG00000001479		within_species_paralog
ENSPSIG00000001479		within_species_paralog
ENSPSIG00000001479		within_species_paralog
ENSPSIG00000001479		within_species_paralog
ENSPSIG00000001479		within_species_paralog
ENSPSIG00000001479		within_species_paralog
ENSPSIG00000001479		within_species_paralog
ENSPSIG00000001479		within_species_paralog
ENSPSIG00000001479		within_species_paralog
ENSPSIG00000001479		within_species_paralog
ENSPSIG00000001479		within_species_paralog
ENSPSIG00000001479		within_species_paralog
ENSPSIG00000001479		within_species_paralog
ENSPSIG00000001479		within_species_paralog
ENSPSIG00000001479		within_species_paralog
ENSPSIG00000001479		within_species_paralog
ENSPSIG00000001479		within_species_paralog
ENSPSIG00000001479		within_species_paralog
ENSPSIG00000001479		within_species_paralog
ENSPSIG00000001479		within_species_paralog
ENSPSIG00000001479		within_species_paralog
ENSPSIG00000001479		within_species_paralog
ENSPSIG00000001479		within_species_paralog
ENSPSIG00000001479		within_species_paralog
ENSPSIG00000001479		within_species_paralog
ENSPSIG00000001479		within_species_paralog
ENSPSIG00000001479		within_species_paralog
ENSPSIG00000001480		within_species_paralog
ENSPSIG00000001480		within_species_paralog
ENSPSIG00000001480		within_species_paralog
ENSPSIG00000001480		within_species_paralog
ENSPSIG00000001480		within_species_paralog
ENSPSIG00000001480		within_species_paralog
ENSPSIG00000001480		within_species_paralog
ENSPSIG00000001480		within_species_paralog
ENSPSIG00000001480		within_species_paralog
ENSPSIG00000001480		within_species_paralog
ENSPSIG00000001480		within_species_paralog
ENSPSIG00000001480		within_species_paralog
ENSPSIG00000001480		within_species_paralog
ENSPSIG00000001480		within_species_paralog
ENSPSIG00000001481
ENSPSIG00000001482		within_species_paralog
ENSPSIG00000001483		gene_split
ENSPSIG00000001483		gene_split
ENSPSIG00000001483		within_species_paralog
ENSPSIG00000001484	FOXC2	other_paralog
ENSPSIG00000001484	FOXC2	other_paralog
ENSPSIG00000001484	FOXC2	other_paralog
ENSPSIG00000001484	FOXC2	other_paralog
ENSPSIG00000001484	FOXC2	other_paralog
ENSPSIG00000001484	FOXC2	other_paralog
ENSPSIG00000001484	FOXC2	other_paralog
ENSPSIG00000001484	FOXC2	other_paralog
ENSPSIG00000001484	FOXC2	other_paralog
ENSPSIG00000001484	FOXC2	other_paralog
ENSPSIG00000001484	FOXC2	other_paralog
ENSPSIG00000001484	FOXC2	other_paralog
ENSPSIG00000001484	FOXC2	other_paralog
ENSPSIG00000001484	FOXC2	other_paralog
ENSPSIG00000001484	FOXC2	other_paralog
ENSPSIG00000001484	FOXC2	other_paralog
ENSPSIG00000001484	FOXC2	other_paralog
ENSPSIG00000001484	FOXC2	other_paralog
ENSPSIG00000001484	FOXC2	other_paralog
ENSPSIG00000001484	FOXC2	other_paralog
ENSPSIG00000001484	FOXC2	other_paralog
ENSPSIG00000001484	FOXC2	other_paralog
ENSPSIG00000001485
ENSPSIG00000001486		within_species_paralog
ENSPSIG00000001486		within_species_paralog
ENSPSIG00000001486		within_species_paralog
ENSPSIG00000001486		within_species_paralog
ENSPSIG00000001486		within_species_paralog
ENSPSIG00000001486		within_species_paralog
ENSPSIG00000001486		within_species_paralog
ENSPSIG00000001486		within_species_paralog
ENSPSIG00000001486		within_species_paralog
ENSPSIG00000001486		within_species_paralog
ENSPSIG00000001486		within_species_paralog
ENSPSIG00000001486		within_species_paralog
ENSPSIG00000001486		within_species_paralog
ENSPSIG00000001486		within_species_paralog
ENSPSIG00000001486		within_species_paralog
ENSPSIG00000001486		within_species_paralog
ENSPSIG00000001486		within_species_paralog
ENSPSIG00000001486		within_species_paralog
ENSPSIG00000001486		within_species_paralog
ENSPSIG00000001486		within_species_paralog
ENSPSIG00000001486		within_species_paralog
ENSPSIG00000001486		within_species_paralog
ENSPSIG00000001486		within_species_paralog
ENSPSIG00000001486		within_species_paralog
ENSPSIG00000001486		within_species_paralog
ENSPSIG00000001486		within_species_paralog
ENSPSIG00000001486		within_species_paralog
ENSPSIG00000001486		within_species_paralog
ENSPSIG00000001486		within_species_paralog
ENSPSIG00000001486		within_species_paralog
ENSPSIG00000001486		within_species_paralog
ENSPSIG00000001486		within_species_paralog
ENSPSIG00000001486		within_species_paralog
ENSPSIG00000001486		within_species_paralog
ENSPSIG00000001486		within_species_paralog
ENSPSIG00000001486		within_species_paralog
ENSPSIG00000001486		within_species_paralog
ENSPSIG00000001486		within_species_paralog
ENSPSIG00000001486		within_species_paralog
ENSPSIG00000001486		other_paralog
ENSPSIG00000001487		other_paralog
ENSPSIG00000001487		other_paralog
ENSPSIG00000001487		other_paralog
ENSPSIG00000001487		other_paralog
ENSPSIG00000001487		other_paralog
ENSPSIG00000001487		other_paralog
ENSPSIG00000001487		other_paralog
ENSPSIG00000001487		other_paralog
ENSPSIG00000001487		other_paralog
ENSPSIG00000001487		other_paralog
ENSPSIG00000001487		other_paralog
ENSPSIG00000001487		other_paralog
ENSPSIG00000001487		other_paralog
ENSPSIG00000001487		other_paralog
ENSPSIG00000001487		other_paralog
ENSPSIG00000001487		other_paralog
ENSPSIG00000001487		other_paralog
ENSPSIG00000001487		other_paralog
ENSPSIG00000001487		other_paralog
ENSPSIG00000001487		other_paralog
ENSPSIG00000001487		other_paralog
ENSPSIG00000001487		other_paralog
ENSPSIG00000001487		other_paralog
ENSPSIG00000001487		other_paralog
ENSPSIG00000001487		other_paralog
ENSPSIG00000001487		other_paralog
ENSPSIG00000001487		other_paralog
ENSPSIG00000001487		other_paralog
ENSPSIG00000001487		other_paralog
ENSPSIG00000001487		other_paralog
ENSPSIG00000001487		other_paralog
ENSPSIG00000001487		other_paralog
ENSPSIG00000001487		other_paralog
ENSPSIG00000001487		other_paralog
ENSPSIG00000001487		other_paralog
ENSPSIG00000001487		other_paralog
ENSPSIG00000001487		other_paralog
ENSPSIG00000001487		other_paralog
ENSPSIG00000001487		other_paralog
ENSPSIG00000001487		other_paralog
ENSPSIG00000001487		other_paralog
ENSPSIG00000001487		other_paralog
ENSPSIG00000001487		other_paralog
ENSPSIG00000001487		other_paralog
ENSPSIG00000001487		other_paralog
ENSPSIG00000001487		other_paralog
ENSPSIG00000001487		other_paralog
ENSPSIG00000001487		other_paralog
ENSPSIG00000001487		other_paralog
ENSPSIG00000001487		other_paralog
ENSPSIG00000001487		other_paralog
ENSPSIG00000001487		other_paralog
ENSPSIG00000001487		other_paralog
ENSPSIG00000001487		other_paralog
ENSPSIG00000001487		other_paralog
ENSPSIG00000001487		other_paralog
ENSPSIG00000001487		other_paralog
ENSPSIG00000001487		other_paralog
ENSPSIG00000001487		other_paralog
ENSPSIG00000001487		other_paralog
ENSPSIG00000001487		other_paralog
ENSPSIG00000001487		other_paralog
ENSPSIG00000001487		other_paralog
ENSPSIG00000001487		other_paralog
ENSPSIG00000001487		other_paralog
ENSPSIG00000001487		within_species_paralog
ENSPSIG00000001487		within_species_paralog
ENSPSIG00000001487		within_species_paralog
ENSPSIG00000001487		within_species_paralog
ENSPSIG00000001487		within_species_paralog
ENSPSIG00000001487		within_species_paralog
ENSPSIG00000001487		within_species_paralog
ENSPSIG00000001487		within_species_paralog
ENSPSIG00000001487		within_species_paralog
ENSPSIG00000001487		within_species_paralog
ENSPSIG00000001487		within_species_paralog
ENSPSIG00000001487		within_species_paralog
ENSPSIG00000001487		within_species_paralog
ENSPSIG00000001487		within_species_paralog
ENSPSIG00000001487		within_species_paralog
ENSPSIG00000001487		within_species_paralog
ENSPSIG00000001487		within_species_paralog
ENSPSIG00000001487		within_species_paralog
ENSPSIG00000001487		within_species_paralog
ENSPSIG00000001487		within_species_paralog
ENSPSIG00000001487		within_species_paralog
ENSPSIG00000001487		within_species_paralog
ENSPSIG00000001487		within_species_paralog
ENSPSIG00000001487		within_species_paralog
ENSPSIG00000001487		within_species_paralog
ENSPSIG00000001487		within_species_paralog
ENSPSIG00000001487		within_species_paralog
ENSPSIG00000001487		within_species_paralog
ENSPSIG00000001487		within_species_paralog
ENSPSIG00000001487		within_species_paralog
ENSPSIG00000001487		within_species_paralog
ENSPSIG00000001487		within_species_paralog
ENSPSIG00000001487		within_species_paralog
ENSPSIG00000001487		within_species_paralog
ENSPSIG00000001487		within_species_paralog
ENSPSIG00000001487		within_species_paralog
ENSPSIG00000001487		within_species_paralog
ENSPSIG00000001487		within_species_paralog
ENSPSIG00000001487		within_species_paralog
ENSPSIG00000001487		within_species_paralog
ENSPSIG00000001487		within_species_paralog
ENSPSIG00000001487		within_species_paralog
ENSPSIG00000001487		within_species_paralog
ENSPSIG00000001487		within_species_paralog
ENSPSIG00000001487		within_species_paralog
ENSPSIG00000001487		within_species_paralog
ENSPSIG00000001487		within_species_paralog
ENSPSIG00000001487		within_species_paralog
ENSPSIG00000001487		within_species_paralog
ENSPSIG00000001487		within_species_paralog
ENSPSIG00000001487		within_species_paralog
ENSPSIG00000001487		within_species_paralog
ENSPSIG00000001487		within_species_paralog
ENSPSIG00000001487		within_species_paralog
ENSPSIG00000001487		within_species_paralog
ENSPSIG00000001487		within_species_paralog
ENSPSIG00000001487		within_species_paralog
ENSPSIG00000001487		within_species_paralog
ENSPSIG00000001487		within_species_paralog
ENSPSIG00000001487		within_species_paralog
ENSPSIG00000001487		within_species_paralog
ENSPSIG00000001487		within_species_paralog
ENSPSIG00000001487		within_species_paralog
ENSPSIG00000001487		within_species_paralog
ENSPSIG00000001487		within_species_paralog
ENSPSIG00000001487		within_species_paralog
ENSPSIG00000001487		within_species_paralog
ENSPSIG00000001487		within_species_paralog
ENSPSIG00000001487		within_species_paralog
ENSPSIG00000001487		within_species_paralog
ENSPSIG00000001487		within_species_paralog
ENSPSIG00000001487		within_species_paralog
ENSPSIG00000001487		within_species_paralog
ENSPSIG00000001487		within_species_paralog
ENSPSIG00000001487		within_species_paralog
ENSPSIG00000001487		within_species_paralog
ENSPSIG00000001487		within_species_paralog
ENSPSIG00000001487		within_species_paralog
ENSPSIG00000001487		within_species_paralog
ENSPSIG00000001487		within_species_paralog
ENSPSIG00000001487		within_species_paralog
ENSPSIG00000001487		within_species_paralog
ENSPSIG00000001487		within_species_paralog
ENSPSIG00000001487		within_species_paralog
ENSPSIG00000001487		within_species_paralog
ENSPSIG00000001487		within_species_paralog
ENSPSIG00000001487		within_species_paralog
ENSPSIG00000001487		within_species_paralog
ENSPSIG00000001487		within_species_paralog
ENSPSIG00000001487		within_species_paralog
ENSPSIG00000001487		within_species_paralog
ENSPSIG00000001487		within_species_paralog
ENSPSIG00000001487		within_species_paralog
ENSPSIG00000001487		within_species_paralog
ENSPSIG00000001487		within_species_paralog
ENSPSIG00000001487		within_species_paralog
ENSPSIG00000001487		within_species_paralog
ENSPSIG00000001487		within_species_paralog
ENSPSIG00000001487		within_species_paralog
ENSPSIG00000001487		within_species_paralog
ENSPSIG00000001487		within_species_paralog
ENSPSIG00000001487		within_species_paralog
ENSPSIG00000001487		within_species_paralog
ENSPSIG00000001487		within_species_paralog
ENSPSIG00000001487		within_species_paralog
ENSPSIG00000001487		within_species_paralog
ENSPSIG00000001487		within_species_paralog
ENSPSIG00000001487		within_species_paralog
ENSPSIG00000001487		within_species_paralog
ENSPSIG00000001487		within_species_paralog
ENSPSIG00000001487		within_species_paralog
ENSPSIG00000001487		within_species_paralog
ENSPSIG00000001487		within_species_paralog
ENSPSIG00000001487		within_species_paralog
ENSPSIG00000001487		within_species_paralog
ENSPSIG00000001487		within_species_paralog
ENSPSIG00000001487		within_species_paralog
ENSPSIG00000001487		within_species_paralog
ENSPSIG00000001487		within_species_paralog
ENSPSIG00000001487		within_species_paralog
ENSPSIG00000001487		within_species_paralog
ENSPSIG00000001487		within_species_paralog
ENSPSIG00000001487		within_species_paralog
ENSPSIG00000001487		within_species_paralog
ENSPSIG00000001487		within_species_paralog
ENSPSIG00000001487		within_species_paralog
ENSPSIG00000001487		within_species_paralog
ENSPSIG00000001487		within_species_paralog
ENSPSIG00000001487		within_species_paralog
ENSPSIG00000001487		within_species_paralog
ENSPSIG00000001487		within_species_paralog
ENSPSIG00000001487		within_species_paralog
ENSPSIG00000001487		within_species_paralog
ENSPSIG00000001487		within_species_paralog
ENSPSIG00000001487		within_species_paralog
ENSPSIG00000001487		within_species_paralog
ENSPSIG00000001487		within_species_paralog
ENSPSIG00000001487		within_species_paralog
ENSPSIG00000001487		within_species_paralog
ENSPSIG00000001487		within_species_paralog
ENSPSIG00000001487		within_species_paralog
ENSPSIG00000001487		within_species_paralog
ENSPSIG00000001487		within_species_paralog
ENSPSIG00000001487		within_species_paralog
ENSPSIG00000001487		within_species_paralog
ENSPSIG00000001487		within_species_paralog
ENSPSIG00000001487		within_species_paralog
ENSPSIG00000001487		within_species_paralog
ENSPSIG00000001487		within_species_paralog
ENSPSIG00000001487		within_species_paralog
ENSPSIG00000001487		within_species_paralog
ENSPSIG00000001487		within_species_paralog
ENSPSIG00000001487		within_species_paralog
ENSPSIG00000001487		within_species_paralog
ENSPSIG00000001487		within_species_paralog
ENSPSIG00000001487		within_species_paralog
ENSPSIG00000001487		within_species_paralog
ENSPSIG00000001487		within_species_paralog
ENSPSIG00000001487		within_species_paralog
ENSPSIG00000001487		within_species_paralog
ENSPSIG00000001487		within_species_paralog
ENSPSIG00000001487		within_species_paralog
ENSPSIG00000001487		within_species_paralog
ENSPSIG00000001487		within_species_paralog
ENSPSIG00000001487		within_species_paralog
ENSPSIG00000001487		within_species_paralog
ENSPSIG00000001487		within_species_paralog
ENSPSIG00000001487		within_species_paralog
ENSPSIG00000001487		within_species_paralog
ENSPSIG00000001487		within_species_paralog
ENSPSIG00000001487		within_species_paralog
ENSPSIG00000001487		within_species_paralog
ENSPSIG00000001487		within_species_paralog
ENSPSIG00000001487		within_species_paralog
ENSPSIG00000001487		within_species_paralog
ENSPSIG00000001487		within_species_paralog
ENSPSIG00000001487		within_species_paralog
ENSPSIG00000001487		within_species_paralog
ENSPSIG00000001487		within_species_paralog
ENSPSIG00000001487		within_species_paralog
ENSPSIG00000001487		within_species_paralog
ENSPSIG00000001487		within_species_paralog
ENSPSIG00000001487		within_species_paralog
ENSPSIG00000001487		within_species_paralog
ENSPSIG00000001487		within_species_paralog
ENSPSIG00000001487		within_species_paralog
ENSPSIG00000001487		within_species_paralog
ENSPSIG00000001487		within_species_paralog
ENSPSIG00000001487		within_species_paralog
ENSPSIG00000001487		within_species_paralog
ENSPSIG00000001487		within_species_paralog
ENSPSIG00000001487		within_species_paralog
ENSPSIG00000001487		within_species_paralog
ENSPSIG00000001487		within_species_paralog
ENSPSIG00000001487		within_species_paralog
ENSPSIG00000001487		within_species_paralog
ENSPSIG00000001487		within_species_paralog
ENSPSIG00000001487		within_species_paralog
ENSPSIG00000001487		within_species_paralog
ENSPSIG00000001487		within_species_paralog
ENSPSIG00000001487		within_species_paralog
ENSPSIG00000001487		within_species_paralog
ENSPSIG00000001487		within_species_paralog
ENSPSIG00000001487		within_species_paralog
ENSPSIG00000001487		within_species_paralog
ENSPSIG00000001487		within_species_paralog
ENSPSIG00000001487		within_species_paralog
ENSPSIG00000001487		within_species_paralog
ENSPSIG00000001487		within_species_paralog
ENSPSIG00000001487		within_species_paralog
ENSPSIG00000001487		within_species_paralog
ENSPSIG00000001487		within_species_paralog
ENSPSIG00000001487		within_species_paralog
ENSPSIG00000001487		within_species_paralog
ENSPSIG00000001487		within_species_paralog
ENSPSIG00000001487		within_species_paralog
ENSPSIG00000001487		within_species_paralog
ENSPSIG00000001487		within_species_paralog
ENSPSIG00000001487		within_species_paralog
ENSPSIG00000001487		within_species_paralog
ENSPSIG00000001487		within_species_paralog
ENSPSIG00000001487		within_species_paralog
ENSPSIG00000001487		within_species_paralog
ENSPSIG00000001487		within_species_paralog
ENSPSIG00000001487		within_species_paralog
ENSPSIG00000001487		within_species_paralog
ENSPSIG00000001487		within_species_paralog
ENSPSIG00000001487		within_species_paralog
ENSPSIG00000001487		within_species_paralog
ENSPSIG00000001487		within_species_paralog
ENSPSIG00000001487		within_species_paralog
ENSPSIG00000001487		within_species_paralog
ENSPSIG00000001487		within_species_paralog
ENSPSIG00000001487		within_species_paralog
ENSPSIG00000001487		within_species_paralog
ENSPSIG00000001487		within_species_paralog
ENSPSIG00000001487		within_species_paralog
ENSPSIG00000001487		within_species_paralog
ENSPSIG00000001487		within_species_paralog
ENSPSIG00000001487		within_species_paralog
ENSPSIG00000001487		within_species_paralog
ENSPSIG00000001487		within_species_paralog
ENSPSIG00000001487		within_species_paralog
ENSPSIG00000001487		within_species_paralog
ENSPSIG00000001487		within_species_paralog
ENSPSIG00000001487		within_species_paralog
ENSPSIG00000001487		within_species_paralog
ENSPSIG00000001487		within_species_paralog
ENSPSIG00000001487		within_species_paralog
ENSPSIG00000001487		within_species_paralog
ENSPSIG00000001487		within_species_paralog
ENSPSIG00000001487		within_species_paralog
ENSPSIG00000001487		within_species_paralog
ENSPSIG00000001487		within_species_paralog
ENSPSIG00000001487		within_species_paralog
ENSPSIG00000001487		within_species_paralog
ENSPSIG00000001487		within_species_paralog
ENSPSIG00000001487		within_species_paralog
ENSPSIG00000001487		within_species_paralog
ENSPSIG00000001487		within_species_paralog
ENSPSIG00000001487		within_species_paralog
ENSPSIG00000001487		within_species_paralog
ENSPSIG00000001487		within_species_paralog
ENSPSIG00000001487		within_species_paralog
ENSPSIG00000001487		within_species_paralog
ENSPSIG00000001487		within_species_paralog
ENSPSIG00000001487		within_species_paralog
ENSPSIG00000001487		within_species_paralog
ENSPSIG00000001487		within_species_paralog
ENSPSIG00000001487		within_species_paralog
ENSPSIG00000001487		within_species_paralog
ENSPSIG00000001487		within_species_paralog
ENSPSIG00000001487		within_species_paralog
ENSPSIG00000001487		within_species_paralog
ENSPSIG00000001487		within_species_paralog
ENSPSIG00000001487		other_paralog
ENSPSIG00000001487		other_paralog
ENSPSIG00000001487		other_paralog
ENSPSIG00000001487		other_paralog
ENSPSIG00000001488		other_paralog
ENSPSIG00000001488		other_paralog
ENSPSIG00000001488		other_paralog
ENSPSIG00000001488		other_paralog
ENSPSIG00000001488		other_paralog
ENSPSIG00000001488		other_paralog
ENSPSIG00000001488		other_paralog
ENSPSIG00000001488		other_paralog
ENSPSIG00000001488		other_paralog
ENSPSIG00000001488		other_paralog
ENSPSIG00000001488		other_paralog
ENSPSIG00000001488		other_paralog
ENSPSIG00000001488		other_paralog
ENSPSIG00000001488		other_paralog
ENSPSIG00000001488		other_paralog
ENSPSIG00000001488		other_paralog
ENSPSIG00000001488		other_paralog
ENSPSIG00000001488		other_paralog
ENSPSIG00000001488		other_paralog
ENSPSIG00000001488		other_paralog
ENSPSIG00000001488		other_paralog
ENSPSIG00000001488		other_paralog
ENSPSIG00000001488		other_paralog
ENSPSIG00000001488		other_paralog
ENSPSIG00000001488		other_paralog
ENSPSIG00000001488		other_paralog
ENSPSIG00000001488		other_paralog
ENSPSIG00000001488		other_paralog
ENSPSIG00000001488		other_paralog
ENSPSIG00000001488		other_paralog
ENSPSIG00000001488		other_paralog
ENSPSIG00000001488		other_paralog
ENSPSIG00000001488		other_paralog
ENSPSIG00000001488		other_paralog
ENSPSIG00000001488		other_paralog
ENSPSIG00000001488		other_paralog
ENSPSIG00000001488		other_paralog
ENSPSIG00000001488		other_paralog
ENSPSIG00000001488		other_paralog
ENSPSIG00000001488		other_paralog
ENSPSIG00000001488		other_paralog
ENSPSIG00000001488		other_paralog
ENSPSIG00000001488		other_paralog
ENSPSIG00000001488		other_paralog
ENSPSIG00000001488		other_paralog
ENSPSIG00000001488		other_paralog
ENSPSIG00000001488		other_paralog
ENSPSIG00000001488		other_paralog
ENSPSIG00000001488		other_paralog
ENSPSIG00000001488		other_paralog
ENSPSIG00000001488		other_paralog
ENSPSIG00000001488		other_paralog
ENSPSIG00000001488		other_paralog
ENSPSIG00000001488		other_paralog
ENSPSIG00000001488		other_paralog
ENSPSIG00000001488		other_paralog
ENSPSIG00000001488		other_paralog
ENSPSIG00000001488		other_paralog
ENSPSIG00000001488		other_paralog
ENSPSIG00000001488		other_paralog
ENSPSIG00000001488		other_paralog
ENSPSIG00000001488		other_paralog
ENSPSIG00000001488		other_paralog
ENSPSIG00000001488		other_paralog
ENSPSIG00000001488		other_paralog
ENSPSIG00000001488		within_species_paralog
ENSPSIG00000001488		within_species_paralog
ENSPSIG00000001488		within_species_paralog
ENSPSIG00000001488		within_species_paralog
ENSPSIG00000001488		within_species_paralog
ENSPSIG00000001488		within_species_paralog
ENSPSIG00000001488		within_species_paralog
ENSPSIG00000001488		within_species_paralog
ENSPSIG00000001488		within_species_paralog
ENSPSIG00000001488		within_species_paralog
ENSPSIG00000001488		within_species_paralog
ENSPSIG00000001488		within_species_paralog
ENSPSIG00000001488		within_species_paralog
ENSPSIG00000001488		within_species_paralog
ENSPSIG00000001488		within_species_paralog
ENSPSIG00000001488		within_species_paralog
ENSPSIG00000001488		within_species_paralog
ENSPSIG00000001488		within_species_paralog
ENSPSIG00000001488		within_species_paralog
ENSPSIG00000001488		within_species_paralog
ENSPSIG00000001488		within_species_paralog
ENSPSIG00000001488		within_species_paralog
ENSPSIG00000001488		within_species_paralog
ENSPSIG00000001488		within_species_paralog
ENSPSIG00000001488		within_species_paralog
ENSPSIG00000001488		within_species_paralog
ENSPSIG00000001488		within_species_paralog
ENSPSIG00000001488		within_species_paralog
ENSPSIG00000001488		within_species_paralog
ENSPSIG00000001488		within_species_paralog
ENSPSIG00000001488		within_species_paralog
ENSPSIG00000001488		within_species_paralog
ENSPSIG00000001488		within_species_paralog
ENSPSIG00000001488		within_species_paralog
ENSPSIG00000001488		within_species_paralog
ENSPSIG00000001488		within_species_paralog
ENSPSIG00000001488		within_species_paralog
ENSPSIG00000001488		within_species_paralog
ENSPSIG00000001488		within_species_paralog
ENSPSIG00000001488		within_species_paralog
ENSPSIG00000001488		within_species_paralog
ENSPSIG00000001488		within_species_paralog
ENSPSIG00000001488		within_species_paralog
ENSPSIG00000001488		within_species_paralog
ENSPSIG00000001488		within_species_paralog
ENSPSIG00000001488		within_species_paralog
ENSPSIG00000001488		within_species_paralog
ENSPSIG00000001488		within_species_paralog
ENSPSIG00000001488		within_species_paralog
ENSPSIG00000001488		within_species_paralog
ENSPSIG00000001488		within_species_paralog
ENSPSIG00000001488		within_species_paralog
ENSPSIG00000001488		within_species_paralog
ENSPSIG00000001488		within_species_paralog
ENSPSIG00000001488		within_species_paralog
ENSPSIG00000001488		within_species_paralog
ENSPSIG00000001488		within_species_paralog
ENSPSIG00000001488		within_species_paralog
ENSPSIG00000001488		within_species_paralog
ENSPSIG00000001488		within_species_paralog
ENSPSIG00000001488		within_species_paralog
ENSPSIG00000001488		within_species_paralog
ENSPSIG00000001488		within_species_paralog
ENSPSIG00000001488		within_species_paralog
ENSPSIG00000001488		within_species_paralog
ENSPSIG00000001488		within_species_paralog
ENSPSIG00000001488		within_species_paralog
ENSPSIG00000001488		within_species_paralog
ENSPSIG00000001488		within_species_paralog
ENSPSIG00000001488		within_species_paralog
ENSPSIG00000001488		within_species_paralog
ENSPSIG00000001488		within_species_paralog
ENSPSIG00000001488		within_species_paralog
ENSPSIG00000001488		within_species_paralog
ENSPSIG00000001488		within_species_paralog
ENSPSIG00000001488		within_species_paralog
ENSPSIG00000001488		within_species_paralog
ENSPSIG00000001488		within_species_paralog
ENSPSIG00000001488		within_species_paralog
ENSPSIG00000001488		within_species_paralog
ENSPSIG00000001488		within_species_paralog
ENSPSIG00000001488		within_species_paralog
ENSPSIG00000001488		within_species_paralog
ENSPSIG00000001488		within_species_paralog
ENSPSIG00000001488		within_species_paralog
ENSPSIG00000001488		within_species_paralog
ENSPSIG00000001488		within_species_paralog
ENSPSIG00000001488		within_species_paralog
ENSPSIG00000001488		within_species_paralog
ENSPSIG00000001488		within_species_paralog
ENSPSIG00000001488		within_species_paralog
ENSPSIG00000001488		within_species_paralog
ENSPSIG00000001488		within_species_paralog
ENSPSIG00000001488		within_species_paralog
ENSPSIG00000001488		within_species_paralog
ENSPSIG00000001488		within_species_paralog
ENSPSIG00000001488		within_species_paralog
ENSPSIG00000001488		within_species_paralog
ENSPSIG00000001488		within_species_paralog
ENSPSIG00000001488		within_species_paralog
ENSPSIG00000001488		within_species_paralog
ENSPSIG00000001488		within_species_paralog
ENSPSIG00000001488		within_species_paralog
ENSPSIG00000001488		within_species_paralog
ENSPSIG00000001488		within_species_paralog
ENSPSIG00000001488		within_species_paralog
ENSPSIG00000001488		within_species_paralog
ENSPSIG00000001488		within_species_paralog
ENSPSIG00000001488		within_species_paralog
ENSPSIG00000001488		within_species_paralog
ENSPSIG00000001488		within_species_paralog
ENSPSIG00000001488		within_species_paralog
ENSPSIG00000001488		within_species_paralog
ENSPSIG00000001488		within_species_paralog
ENSPSIG00000001488		within_species_paralog
ENSPSIG00000001488		within_species_paralog
ENSPSIG00000001488		within_species_paralog
ENSPSIG00000001488		within_species_paralog
ENSPSIG00000001488		within_species_paralog
ENSPSIG00000001488		within_species_paralog
ENSPSIG00000001488		within_species_paralog
ENSPSIG00000001488		within_species_paralog
ENSPSIG00000001488		within_species_paralog
ENSPSIG00000001488		within_species_paralog
ENSPSIG00000001488		within_species_paralog
ENSPSIG00000001488		within_species_paralog
ENSPSIG00000001488		within_species_paralog
ENSPSIG00000001488		within_species_paralog
ENSPSIG00000001488		within_species_paralog
ENSPSIG00000001488		within_species_paralog
ENSPSIG00000001488		within_species_paralog
ENSPSIG00000001488		within_species_paralog
ENSPSIG00000001488		within_species_paralog
ENSPSIG00000001488		within_species_paralog
ENSPSIG00000001488		within_species_paralog
ENSPSIG00000001488		within_species_paralog
ENSPSIG00000001488		within_species_paralog
ENSPSIG00000001488		within_species_paralog
ENSPSIG00000001488		within_species_paralog
ENSPSIG00000001488		within_species_paralog
ENSPSIG00000001488		within_species_paralog
ENSPSIG00000001488		within_species_paralog
ENSPSIG00000001488		within_species_paralog
ENSPSIG00000001488		within_species_paralog
ENSPSIG00000001488		within_species_paralog
ENSPSIG00000001488		within_species_paralog
ENSPSIG00000001488		within_species_paralog
ENSPSIG00000001488		within_species_paralog
ENSPSIG00000001488		within_species_paralog
ENSPSIG00000001488		within_species_paralog
ENSPSIG00000001488		within_species_paralog
ENSPSIG00000001488		within_species_paralog
ENSPSIG00000001488		within_species_paralog
ENSPSIG00000001488		within_species_paralog
ENSPSIG00000001488		within_species_paralog
ENSPSIG00000001488		within_species_paralog
ENSPSIG00000001488		within_species_paralog
ENSPSIG00000001488		within_species_paralog
ENSPSIG00000001488		within_species_paralog
ENSPSIG00000001488		within_species_paralog
ENSPSIG00000001488		within_species_paralog
ENSPSIG00000001488		within_species_paralog
ENSPSIG00000001488		within_species_paralog
ENSPSIG00000001488		within_species_paralog
ENSPSIG00000001488		within_species_paralog
ENSPSIG00000001488		within_species_paralog
ENSPSIG00000001488		within_species_paralog
ENSPSIG00000001488		within_species_paralog
ENSPSIG00000001488		within_species_paralog
ENSPSIG00000001488		within_species_paralog
ENSPSIG00000001488		within_species_paralog
ENSPSIG00000001488		within_species_paralog
ENSPSIG00000001488		within_species_paralog
ENSPSIG00000001488		within_species_paralog
ENSPSIG00000001488		within_species_paralog
ENSPSIG00000001488		within_species_paralog
ENSPSIG00000001488		within_species_paralog
ENSPSIG00000001488		within_species_paralog
ENSPSIG00000001488		within_species_paralog
ENSPSIG00000001488		within_species_paralog
ENSPSIG00000001488		within_species_paralog
ENSPSIG00000001488		within_species_paralog
ENSPSIG00000001488		within_species_paralog
ENSPSIG00000001488		within_species_paralog
ENSPSIG00000001488		within_species_paralog
ENSPSIG00000001488		within_species_paralog
ENSPSIG00000001488		within_species_paralog
ENSPSIG00000001488		within_species_paralog
ENSPSIG00000001488		within_species_paralog
ENSPSIG00000001488		within_species_paralog
ENSPSIG00000001488		within_species_paralog
ENSPSIG00000001488		within_species_paralog
ENSPSIG00000001488		within_species_paralog
ENSPSIG00000001488		within_species_paralog
ENSPSIG00000001488		within_species_paralog
ENSPSIG00000001488		within_species_paralog
ENSPSIG00000001488		within_species_paralog
ENSPSIG00000001488		within_species_paralog
ENSPSIG00000001488		within_species_paralog
ENSPSIG00000001488		within_species_paralog
ENSPSIG00000001488		within_species_paralog
ENSPSIG00000001488		within_species_paralog
ENSPSIG00000001488		within_species_paralog
ENSPSIG00000001488		within_species_paralog
ENSPSIG00000001488		within_species_paralog
ENSPSIG00000001488		within_species_paralog
ENSPSIG00000001488		within_species_paralog
ENSPSIG00000001488		within_species_paralog
ENSPSIG00000001488		within_species_paralog
ENSPSIG00000001488		within_species_paralog
ENSPSIG00000001488		within_species_paralog
ENSPSIG00000001488		within_species_paralog
ENSPSIG00000001488		within_species_paralog
ENSPSIG00000001488		within_species_paralog
ENSPSIG00000001488		within_species_paralog
ENSPSIG00000001488		within_species_paralog
ENSPSIG00000001488		within_species_paralog
ENSPSIG00000001488		within_species_paralog
ENSPSIG00000001488		within_species_paralog
ENSPSIG00000001488		within_species_paralog
ENSPSIG00000001488		within_species_paralog
ENSPSIG00000001488		within_species_paralog
ENSPSIG00000001488		within_species_paralog
ENSPSIG00000001488		within_species_paralog
ENSPSIG00000001488		within_species_paralog
ENSPSIG00000001488		within_species_paralog
ENSPSIG00000001488		within_species_paralog
ENSPSIG00000001488		within_species_paralog
ENSPSIG00000001488		within_species_paralog
ENSPSIG00000001488		within_species_paralog
ENSPSIG00000001488		within_species_paralog
ENSPSIG00000001488		within_species_paralog
ENSPSIG00000001488		within_species_paralog
ENSPSIG00000001488		within_species_paralog
ENSPSIG00000001488		within_species_paralog
ENSPSIG00000001488		within_species_paralog
ENSPSIG00000001488		within_species_paralog
ENSPSIG00000001488		within_species_paralog
ENSPSIG00000001488		within_species_paralog
ENSPSIG00000001488		within_species_paralog
ENSPSIG00000001488		within_species_paralog
ENSPSIG00000001488		within_species_paralog
ENSPSIG00000001488		within_species_paralog
ENSPSIG00000001488		within_species_paralog
ENSPSIG00000001488		within_species_paralog
ENSPSIG00000001488		within_species_paralog
ENSPSIG00000001488		within_species_paralog
ENSPSIG00000001488		within_species_paralog
ENSPSIG00000001488		within_species_paralog
ENSPSIG00000001488		within_species_paralog
ENSPSIG00000001488		within_species_paralog
ENSPSIG00000001488		within_species_paralog
ENSPSIG00000001488		within_species_paralog
ENSPSIG00000001488		within_species_paralog
ENSPSIG00000001488		within_species_paralog
ENSPSIG00000001488		within_species_paralog
ENSPSIG00000001488		within_species_paralog
ENSPSIG00000001488		within_species_paralog
ENSPSIG00000001488		within_species_paralog
ENSPSIG00000001488		within_species_paralog
ENSPSIG00000001488		within_species_paralog
ENSPSIG00000001488		within_species_paralog
ENSPSIG00000001488		within_species_paralog
ENSPSIG00000001488		within_species_paralog
ENSPSIG00000001488		within_species_paralog
ENSPSIG00000001488		within_species_paralog
ENSPSIG00000001488		within_species_paralog
ENSPSIG00000001488		within_species_paralog
ENSPSIG00000001488		within_species_paralog
ENSPSIG00000001488		within_species_paralog
ENSPSIG00000001488		within_species_paralog
ENSPSIG00000001488		within_species_paralog
ENSPSIG00000001488		within_species_paralog
ENSPSIG00000001488		within_species_paralog
ENSPSIG00000001488		within_species_paralog
ENSPSIG00000001488		other_paralog
ENSPSIG00000001488		other_paralog
ENSPSIG00000001488		other_paralog
ENSPSIG00000001488		other_paralog
ENSPSIG00000001489		other_paralog
ENSPSIG00000001489		other_paralog
ENSPSIG00000001489		other_paralog
ENSPSIG00000001489		other_paralog
ENSPSIG00000001489		other_paralog
ENSPSIG00000001489		other_paralog
ENSPSIG00000001489		other_paralog
ENSPSIG00000001489		other_paralog
ENSPSIG00000001489		other_paralog
ENSPSIG00000001489		other_paralog
ENSPSIG00000001489		other_paralog
ENSPSIG00000001489		other_paralog
ENSPSIG00000001489		other_paralog
ENSPSIG00000001489		other_paralog
ENSPSIG00000001489		other_paralog
ENSPSIG00000001489		other_paralog
ENSPSIG00000001489		other_paralog
ENSPSIG00000001489		other_paralog
ENSPSIG00000001489		other_paralog
ENSPSIG00000001489		other_paralog
ENSPSIG00000001489		other_paralog
ENSPSIG00000001489		other_paralog
ENSPSIG00000001489		other_paralog
ENSPSIG00000001489		other_paralog
ENSPSIG00000001489		other_paralog
ENSPSIG00000001489		other_paralog
ENSPSIG00000001489		other_paralog
ENSPSIG00000001489		other_paralog
ENSPSIG00000001489		other_paralog
ENSPSIG00000001489		other_paralog
ENSPSIG00000001489		other_paralog
ENSPSIG00000001489		other_paralog
ENSPSIG00000001489		other_paralog
ENSPSIG00000001489		other_paralog
ENSPSIG00000001489		other_paralog
ENSPSIG00000001489		other_paralog
ENSPSIG00000001489		other_paralog
ENSPSIG00000001489		other_paralog
ENSPSIG00000001489		other_paralog
ENSPSIG00000001489		other_paralog
ENSPSIG00000001489		other_paralog
ENSPSIG00000001489		other_paralog
ENSPSIG00000001489		other_paralog
ENSPSIG00000001489		other_paralog
ENSPSIG00000001489		other_paralog
ENSPSIG00000001489		other_paralog
ENSPSIG00000001489		other_paralog
ENSPSIG00000001489		other_paralog
ENSPSIG00000001489		other_paralog
ENSPSIG00000001489		other_paralog
ENSPSIG00000001489		other_paralog
ENSPSIG00000001489		other_paralog
ENSPSIG00000001489		other_paralog
ENSPSIG00000001489		other_paralog
ENSPSIG00000001489		other_paralog
ENSPSIG00000001489		other_paralog
ENSPSIG00000001489		other_paralog
ENSPSIG00000001489		other_paralog
ENSPSIG00000001489		other_paralog
ENSPSIG00000001489		other_paralog
ENSPSIG00000001489		other_paralog
ENSPSIG00000001489		other_paralog
ENSPSIG00000001489		other_paralog
ENSPSIG00000001489		other_paralog
ENSPSIG00000001489		other_paralog
ENSPSIG00000001489		within_species_paralog
ENSPSIG00000001489		within_species_paralog
ENSPSIG00000001489		within_species_paralog
ENSPSIG00000001489		within_species_paralog
ENSPSIG00000001489		within_species_paralog
ENSPSIG00000001489		within_species_paralog
ENSPSIG00000001489		within_species_paralog
ENSPSIG00000001489		within_species_paralog
ENSPSIG00000001489		within_species_paralog
ENSPSIG00000001489		within_species_paralog
ENSPSIG00000001489		within_species_paralog
ENSPSIG00000001489		within_species_paralog
ENSPSIG00000001489		within_species_paralog
ENSPSIG00000001489		within_species_paralog
ENSPSIG00000001489		within_species_paralog
ENSPSIG00000001489		within_species_paralog
ENSPSIG00000001489		within_species_paralog
ENSPSIG00000001489		within_species_paralog
ENSPSIG00000001489		within_species_paralog
ENSPSIG00000001489		within_species_paralog
ENSPSIG00000001489		within_species_paralog
ENSPSIG00000001489		within_species_paralog
ENSPSIG00000001489		within_species_paralog
ENSPSIG00000001489		within_species_paralog
ENSPSIG00000001489		within_species_paralog
ENSPSIG00000001489		within_species_paralog
ENSPSIG00000001489		within_species_paralog
ENSPSIG00000001489		within_species_paralog
ENSPSIG00000001489		within_species_paralog
ENSPSIG00000001489		gene_split
ENSPSIG00000001489		within_species_paralog
ENSPSIG00000001489		within_species_paralog
ENSPSIG00000001489		within_species_paralog
ENSPSIG00000001489		within_species_paralog
ENSPSIG00000001489		within_species_paralog
ENSPSIG00000001489		within_species_paralog
ENSPSIG00000001489		within_species_paralog
ENSPSIG00000001489		within_species_paralog
ENSPSIG00000001489		within_species_paralog
ENSPSIG00000001489		within_species_paralog
ENSPSIG00000001489		within_species_paralog
ENSPSIG00000001489		within_species_paralog
ENSPSIG00000001489		gene_split
ENSPSIG00000001489		within_species_paralog
ENSPSIG00000001489		within_species_paralog
ENSPSIG00000001489		within_species_paralog
ENSPSIG00000001489		within_species_paralog
ENSPSIG00000001489		within_species_paralog
ENSPSIG00000001489		within_species_paralog
ENSPSIG00000001489		within_species_paralog
ENSPSIG00000001489		within_species_paralog
ENSPSIG00000001489		within_species_paralog
ENSPSIG00000001489		within_species_paralog
ENSPSIG00000001489		within_species_paralog
ENSPSIG00000001489		within_species_paralog
ENSPSIG00000001489		within_species_paralog
ENSPSIG00000001489		within_species_paralog
ENSPSIG00000001489		within_species_paralog
ENSPSIG00000001489		within_species_paralog
ENSPSIG00000001489		within_species_paralog
ENSPSIG00000001489		within_species_paralog
ENSPSIG00000001489		within_species_paralog
ENSPSIG00000001489		within_species_paralog
ENSPSIG00000001489		within_species_paralog
ENSPSIG00000001489		within_species_paralog
ENSPSIG00000001489		within_species_paralog
ENSPSIG00000001489		within_species_paralog
ENSPSIG00000001489		within_species_paralog
ENSPSIG00000001489		within_species_paralog
ENSPSIG00000001489		within_species_paralog
ENSPSIG00000001489		within_species_paralog
ENSPSIG00000001489		within_species_paralog
ENSPSIG00000001489		within_species_paralog
ENSPSIG00000001489		within_species_paralog
ENSPSIG00000001489		within_species_paralog
ENSPSIG00000001489		within_species_paralog
ENSPSIG00000001489		within_species_paralog
ENSPSIG00000001489		within_species_paralog
ENSPSIG00000001489		within_species_paralog
ENSPSIG00000001489		within_species_paralog
ENSPSIG00000001489		gene_split
ENSPSIG00000001489		within_species_paralog
ENSPSIG00000001489		within_species_paralog
ENSPSIG00000001489		within_species_paralog
ENSPSIG00000001489		within_species_paralog
ENSPSIG00000001489		within_species_paralog
ENSPSIG00000001489		within_species_paralog
ENSPSIG00000001489		within_species_paralog
ENSPSIG00000001489		within_species_paralog
ENSPSIG00000001489		within_species_paralog
ENSPSIG00000001489		within_species_paralog
ENSPSIG00000001489		within_species_paralog
ENSPSIG00000001489		within_species_paralog
ENSPSIG00000001489		within_species_paralog
ENSPSIG00000001489		within_species_paralog
ENSPSIG00000001489		within_species_paralog
ENSPSIG00000001489		within_species_paralog
ENSPSIG00000001489		within_species_paralog
ENSPSIG00000001489		within_species_paralog
ENSPSIG00000001489		within_species_paralog
ENSPSIG00000001489		within_species_paralog
ENSPSIG00000001489		within_species_paralog
ENSPSIG00000001489		within_species_paralog
ENSPSIG00000001489		within_species_paralog
ENSPSIG00000001489		within_species_paralog
ENSPSIG00000001489		within_species_paralog
ENSPSIG00000001489		within_species_paralog
ENSPSIG00000001489		within_species_paralog
ENSPSIG00000001489		within_species_paralog
ENSPSIG00000001489		within_species_paralog
ENSPSIG00000001489		within_species_paralog
ENSPSIG00000001489		within_species_paralog
ENSPSIG00000001489		within_species_paralog
ENSPSIG00000001489		within_species_paralog
ENSPSIG00000001489		within_species_paralog
ENSPSIG00000001489		within_species_paralog
ENSPSIG00000001489		within_species_paralog
ENSPSIG00000001489		within_species_paralog
ENSPSIG00000001489		within_species_paralog
ENSPSIG00000001489		within_species_paralog
ENSPSIG00000001489		within_species_paralog
ENSPSIG00000001489		within_species_paralog
ENSPSIG00000001489		within_species_paralog
ENSPSIG00000001489		within_species_paralog
ENSPSIG00000001489		within_species_paralog
ENSPSIG00000001489		within_species_paralog
ENSPSIG00000001489		within_species_paralog
ENSPSIG00000001489		within_species_paralog
ENSPSIG00000001489		within_species_paralog
ENSPSIG00000001489		within_species_paralog
ENSPSIG00000001489		within_species_paralog
ENSPSIG00000001489		within_species_paralog
ENSPSIG00000001489		within_species_paralog
ENSPSIG00000001489		within_species_paralog
ENSPSIG00000001489		gene_split
ENSPSIG00000001489		within_species_paralog
ENSPSIG00000001489		within_species_paralog
ENSPSIG00000001489		within_species_paralog
ENSPSIG00000001489		within_species_paralog
ENSPSIG00000001489		within_species_paralog
ENSPSIG00000001489		within_species_paralog
ENSPSIG00000001489		within_species_paralog
ENSPSIG00000001489		within_species_paralog
ENSPSIG00000001489		within_species_paralog
ENSPSIG00000001489		within_species_paralog
ENSPSIG00000001489		within_species_paralog
ENSPSIG00000001489		within_species_paralog
ENSPSIG00000001489		within_species_paralog
ENSPSIG00000001489		within_species_paralog
ENSPSIG00000001489		within_species_paralog
ENSPSIG00000001489		within_species_paralog
ENSPSIG00000001489		within_species_paralog
ENSPSIG00000001489		within_species_paralog
ENSPSIG00000001489		within_species_paralog
ENSPSIG00000001489		within_species_paralog
ENSPSIG00000001489		within_species_paralog
ENSPSIG00000001489		within_species_paralog
ENSPSIG00000001489		within_species_paralog
ENSPSIG00000001489		within_species_paralog
ENSPSIG00000001489		within_species_paralog
ENSPSIG00000001489		within_species_paralog
ENSPSIG00000001489		within_species_paralog
ENSPSIG00000001489		gene_split
ENSPSIG00000001489		within_species_paralog
ENSPSIG00000001489		within_species_paralog
ENSPSIG00000001489		within_species_paralog
ENSPSIG00000001489		within_species_paralog
ENSPSIG00000001489		within_species_paralog
ENSPSIG00000001489		within_species_paralog
ENSPSIG00000001489		within_species_paralog
ENSPSIG00000001489		within_species_paralog
ENSPSIG00000001489		within_species_paralog
ENSPSIG00000001489		within_species_paralog
ENSPSIG00000001489		within_species_paralog
ENSPSIG00000001489		within_species_paralog
ENSPSIG00000001489		within_species_paralog
ENSPSIG00000001489		within_species_paralog
ENSPSIG00000001489		within_species_paralog
ENSPSIG00000001489		within_species_paralog
ENSPSIG00000001489		within_species_paralog
ENSPSIG00000001489		within_species_paralog
ENSPSIG00000001489		within_species_paralog
ENSPSIG00000001489		within_species_paralog
ENSPSIG00000001489		within_species_paralog
ENSPSIG00000001489		within_species_paralog
ENSPSIG00000001489		within_species_paralog
ENSPSIG00000001489		within_species_paralog
ENSPSIG00000001489		within_species_paralog
ENSPSIG00000001489		within_species_paralog
ENSPSIG00000001489		within_species_paralog
ENSPSIG00000001489		within_species_paralog
ENSPSIG00000001489		gene_split
ENSPSIG00000001489		within_species_paralog
ENSPSIG00000001489		within_species_paralog
ENSPSIG00000001489		within_species_paralog
ENSPSIG00000001489		within_species_paralog
ENSPSIG00000001489		within_species_paralog
ENSPSIG00000001489		within_species_paralog
ENSPSIG00000001489		within_species_paralog
ENSPSIG00000001489		within_species_paralog
ENSPSIG00000001489		within_species_paralog
ENSPSIG00000001489		within_species_paralog
ENSPSIG00000001489		within_species_paralog
ENSPSIG00000001489		within_species_paralog
ENSPSIG00000001489		within_species_paralog
ENSPSIG00000001489		within_species_paralog
ENSPSIG00000001489		within_species_paralog
ENSPSIG00000001489		within_species_paralog
ENSPSIG00000001489		within_species_paralog
ENSPSIG00000001489		within_species_paralog
ENSPSIG00000001489		within_species_paralog
ENSPSIG00000001489		within_species_paralog
ENSPSIG00000001489		within_species_paralog
ENSPSIG00000001489		within_species_paralog
ENSPSIG00000001489		within_species_paralog
ENSPSIG00000001489		within_species_paralog
ENSPSIG00000001489		within_species_paralog
ENSPSIG00000001489		within_species_paralog
ENSPSIG00000001489		within_species_paralog
ENSPSIG00000001489		within_species_paralog
ENSPSIG00000001489		within_species_paralog
ENSPSIG00000001489		within_species_paralog
ENSPSIG00000001489		within_species_paralog
ENSPSIG00000001489		within_species_paralog
ENSPSIG00000001489		within_species_paralog
ENSPSIG00000001489		within_species_paralog
ENSPSIG00000001489		within_species_paralog
ENSPSIG00000001489		within_species_paralog
ENSPSIG00000001489		within_species_paralog
ENSPSIG00000001489		within_species_paralog
ENSPSIG00000001489		within_species_paralog
ENSPSIG00000001489		within_species_paralog
ENSPSIG00000001489		within_species_paralog
ENSPSIG00000001489		gene_split
ENSPSIG00000001489		within_species_paralog
ENSPSIG00000001489		within_species_paralog
ENSPSIG00000001489		within_species_paralog
ENSPSIG00000001489		within_species_paralog
ENSPSIG00000001489		within_species_paralog
ENSPSIG00000001489		within_species_paralog
ENSPSIG00000001489		within_species_paralog
ENSPSIG00000001489		within_species_paralog
ENSPSIG00000001489		within_species_paralog
ENSPSIG00000001489		within_species_paralog
ENSPSIG00000001489		within_species_paralog
ENSPSIG00000001489		within_species_paralog
ENSPSIG00000001489		within_species_paralog
ENSPSIG00000001489		within_species_paralog
ENSPSIG00000001489		within_species_paralog
ENSPSIG00000001489		within_species_paralog
ENSPSIG00000001489		within_species_paralog
ENSPSIG00000001489		within_species_paralog
ENSPSIG00000001489		within_species_paralog
ENSPSIG00000001489		within_species_paralog
ENSPSIG00000001489		within_species_paralog
ENSPSIG00000001489		within_species_paralog
ENSPSIG00000001489		within_species_paralog
ENSPSIG00000001489		within_species_paralog
ENSPSIG00000001489		within_species_paralog
ENSPSIG00000001489		within_species_paralog
ENSPSIG00000001489		within_species_paralog
ENSPSIG00000001489		within_species_paralog
ENSPSIG00000001489		within_species_paralog
ENSPSIG00000001489		within_species_paralog
ENSPSIG00000001489		within_species_paralog
ENSPSIG00000001489		within_species_paralog
ENSPSIG00000001489		within_species_paralog
ENSPSIG00000001489		within_species_paralog
ENSPSIG00000001489		within_species_paralog
ENSPSIG00000001489		within_species_paralog
ENSPSIG00000001489		within_species_paralog
ENSPSIG00000001489		within_species_paralog
ENSPSIG00000001489		within_species_paralog
ENSPSIG00000001489		within_species_paralog
ENSPSIG00000001489		within_species_paralog
ENSPSIG00000001489		other_paralog
ENSPSIG00000001489		other_paralog
ENSPSIG00000001489		other_paralog
ENSPSIG00000001489		other_paralog
ENSPSIG00000001490
ENSPSIG00000001491		within_species_paralog
ENSPSIG00000001491		within_species_paralog
ENSPSIG00000001491		within_species_paralog
ENSPSIG00000001491		within_species_paralog
ENSPSIG00000001491		within_species_paralog
ENSPSIG00000001491		within_species_paralog
ENSPSIG00000001491		within_species_paralog
ENSPSIG00000001491		within_species_paralog
ENSPSIG00000001491		within_species_paralog
ENSPSIG00000001491		within_species_paralog
ENSPSIG00000001491		within_species_paralog
ENSPSIG00000001491		within_species_paralog
ENSPSIG00000001491		within_species_paralog
ENSPSIG00000001491		within_species_paralog
ENSPSIG00000001491		within_species_paralog
ENSPSIG00000001491		within_species_paralog
ENSPSIG00000001491		within_species_paralog
ENSPSIG00000001491		within_species_paralog
ENSPSIG00000001491		within_species_paralog
ENSPSIG00000001491		other_paralog
ENSPSIG00000001491		other_paralog
ENSPSIG00000001491		other_paralog
ENSPSIG00000001491		other_paralog
ENSPSIG00000001491		other_paralog
ENSPSIG00000001491		other_paralog
ENSPSIG00000001491		other_paralog
ENSPSIG00000001491		other_paralog
ENSPSIG00000001491		other_paralog
ENSPSIG00000001491		other_paralog
ENSPSIG00000001491		other_paralog
ENSPSIG00000001491		other_paralog
ENSPSIG00000001491		other_paralog
ENSPSIG00000001491		other_paralog
ENSPSIG00000001491		other_paralog
ENSPSIG00000001491		other_paralog
ENSPSIG00000001491		other_paralog
ENSPSIG00000001491		other_paralog
ENSPSIG00000001491		other_paralog
ENSPSIG00000001491		other_paralog
ENSPSIG00000001491		other_paralog
ENSPSIG00000001491		other_paralog
ENSPSIG00000001491		other_paralog
ENSPSIG00000001491		other_paralog
ENSPSIG00000001491		other_paralog
ENSPSIG00000001491		other_paralog
ENSPSIG00000001491		other_paralog
ENSPSIG00000001491		other_paralog
ENSPSIG00000001491		other_paralog
ENSPSIG00000001491		other_paralog
ENSPSIG00000001491		other_paralog
ENSPSIG00000001491		other_paralog
ENSPSIG00000001491		other_paralog
ENSPSIG00000001491		other_paralog
ENSPSIG00000001491		other_paralog
ENSPSIG00000001491		other_paralog
ENSPSIG00000001491		other_paralog
ENSPSIG00000001491		other_paralog
ENSPSIG00000001491		other_paralog
ENSPSIG00000001491		other_paralog
ENSPSIG00000001491		other_paralog
ENSPSIG00000001491		other_paralog
ENSPSIG00000001491		other_paralog
ENSPSIG00000001491		other_paralog
ENSPSIG00000001491		other_paralog
ENSPSIG00000001491		other_paralog
ENSPSIG00000001491		other_paralog
ENSPSIG00000001491		other_paralog
ENSPSIG00000001491		other_paralog
ENSPSIG00000001491		other_paralog
ENSPSIG00000001491		other_paralog
ENSPSIG00000001491		other_paralog
ENSPSIG00000001491		other_paralog
ENSPSIG00000001491		other_paralog
ENSPSIG00000001491		other_paralog
ENSPSIG00000001491		other_paralog
ENSPSIG00000001491		other_paralog
ENSPSIG00000001491		other_paralog
ENSPSIG00000001491		other_paralog
ENSPSIG00000001491		other_paralog
ENSPSIG00000001491		other_paralog
ENSPSIG00000001491		other_paralog
ENSPSIG00000001491		other_paralog
ENSPSIG00000001491		other_paralog
ENSPSIG00000001491		other_paralog
ENSPSIG00000001491		other_paralog
ENSPSIG00000001491		other_paralog
ENSPSIG00000001491		other_paralog
ENSPSIG00000001491		other_paralog
ENSPSIG00000001491		other_paralog
ENSPSIG00000001491		other_paralog
ENSPSIG00000001491		other_paralog
ENSPSIG00000001491		other_paralog
ENSPSIG00000001491		other_paralog
ENSPSIG00000001491		other_paralog
ENSPSIG00000001491		other_paralog
ENSPSIG00000001491		other_paralog
ENSPSIG00000001491		other_paralog
ENSPSIG00000001491		other_paralog
ENSPSIG00000001491		other_paralog
ENSPSIG00000001491		other_paralog
ENSPSIG00000001491		other_paralog
ENSPSIG00000001491		other_paralog
ENSPSIG00000001491		other_paralog
ENSPSIG00000001491		other_paralog
ENSPSIG00000001491		other_paralog
ENSPSIG00000001491		other_paralog
ENSPSIG00000001491		other_paralog
ENSPSIG00000001491		other_paralog
ENSPSIG00000001491		other_paralog
ENSPSIG00000001491		other_paralog
ENSPSIG00000001491		other_paralog
ENSPSIG00000001491		other_paralog
ENSPSIG00000001491		other_paralog
ENSPSIG00000001491		other_paralog
ENSPSIG00000001491		other_paralog
ENSPSIG00000001491		other_paralog
ENSPSIG00000001491		other_paralog
ENSPSIG00000001491		other_paralog
ENSPSIG00000001491		other_paralog
ENSPSIG00000001491		other_paralog
ENSPSIG00000001491		other_paralog
ENSPSIG00000001491		other_paralog
ENSPSIG00000001491		other_paralog
ENSPSIG00000001491		other_paralog
ENSPSIG00000001491		other_paralog
ENSPSIG00000001491		other_paralog
ENSPSIG00000001491		other_paralog
ENSPSIG00000001491		other_paralog
ENSPSIG00000001491		other_paralog
ENSPSIG00000001491		other_paralog
ENSPSIG00000001491		other_paralog
ENSPSIG00000001491		other_paralog
ENSPSIG00000001491		other_paralog
ENSPSIG00000001491		other_paralog
ENSPSIG00000001491		other_paralog
ENSPSIG00000001491		other_paralog
ENSPSIG00000001491		other_paralog
ENSPSIG00000001491		other_paralog
ENSPSIG00000001491		other_paralog
ENSPSIG00000001491		other_paralog
ENSPSIG00000001491		other_paralog
ENSPSIG00000001491		other_paralog
ENSPSIG00000001491		other_paralog
ENSPSIG00000001491		other_paralog
ENSPSIG00000001491		other_paralog
ENSPSIG00000001491		other_paralog
ENSPSIG00000001491		other_paralog
ENSPSIG00000001491		other_paralog
ENSPSIG00000001491		other_paralog
ENSPSIG00000001491		other_paralog
ENSPSIG00000001491		other_paralog
ENSPSIG00000001491		other_paralog
ENSPSIG00000001491		other_paralog
ENSPSIG00000001491		other_paralog
ENSPSIG00000001491		other_paralog
ENSPSIG00000001491		other_paralog
ENSPSIG00000001491		other_paralog
ENSPSIG00000001491		other_paralog
ENSPSIG00000001491		other_paralog
ENSPSIG00000001491		other_paralog
ENSPSIG00000001492		within_species_paralog
ENSPSIG00000001492		within_species_paralog
ENSPSIG00000001492		within_species_paralog
ENSPSIG00000001492		within_species_paralog
ENSPSIG00000001492		within_species_paralog
ENSPSIG00000001492		within_species_paralog
ENSPSIG00000001492		within_species_paralog
ENSPSIG00000001492		within_species_paralog
ENSPSIG00000001492		within_species_paralog
ENSPSIG00000001492		within_species_paralog
ENSPSIG00000001492		within_species_paralog
ENSPSIG00000001492		within_species_paralog
ENSPSIG00000001492		within_species_paralog
ENSPSIG00000001492		within_species_paralog
ENSPSIG00000001492		within_species_paralog
ENSPSIG00000001492		within_species_paralog
ENSPSIG00000001492		within_species_paralog
ENSPSIG00000001492		within_species_paralog
ENSPSIG00000001492		within_species_paralog
ENSPSIG00000001492		within_species_paralog
ENSPSIG00000001492		within_species_paralog
ENSPSIG00000001492		within_species_paralog
ENSPSIG00000001492		within_species_paralog
ENSPSIG00000001492		within_species_paralog
ENSPSIG00000001492		within_species_paralog
ENSPSIG00000001492		within_species_paralog
ENSPSIG00000001492		within_species_paralog
ENSPSIG00000001492		within_species_paralog
ENSPSIG00000001492		within_species_paralog
ENSPSIG00000001492		within_species_paralog
ENSPSIG00000001492		within_species_paralog
ENSPSIG00000001492		within_species_paralog
ENSPSIG00000001492		within_species_paralog
ENSPSIG00000001492		within_species_paralog
ENSPSIG00000001492		within_species_paralog
ENSPSIG00000001492		within_species_paralog
ENSPSIG00000001492		within_species_paralog
ENSPSIG00000001492		within_species_paralog
ENSPSIG00000001492		within_species_paralog
ENSPSIG00000001492		within_species_paralog
ENSPSIG00000001492		within_species_paralog
ENSPSIG00000001492		within_species_paralog
ENSPSIG00000001492		within_species_paralog
ENSPSIG00000001492		within_species_paralog
ENSPSIG00000001492		within_species_paralog
ENSPSIG00000001492		within_species_paralog
ENSPSIG00000001492		within_species_paralog
ENSPSIG00000001492		within_species_paralog
ENSPSIG00000001492		within_species_paralog
ENSPSIG00000001492		within_species_paralog
ENSPSIG00000001492		within_species_paralog
ENSPSIG00000001492		within_species_paralog
ENSPSIG00000001492		within_species_paralog
ENSPSIG00000001492		within_species_paralog
ENSPSIG00000001492		within_species_paralog
ENSPSIG00000001492		within_species_paralog
ENSPSIG00000001492		within_species_paralog
ENSPSIG00000001492		within_species_paralog
ENSPSIG00000001492		within_species_paralog
ENSPSIG00000001492		within_species_paralog
ENSPSIG00000001492		within_species_paralog
ENSPSIG00000001492		within_species_paralog
ENSPSIG00000001492		within_species_paralog
ENSPSIG00000001492		within_species_paralog
ENSPSIG00000001492		within_species_paralog
ENSPSIG00000001492		within_species_paralog
ENSPSIG00000001492		within_species_paralog
ENSPSIG00000001492		within_species_paralog
ENSPSIG00000001492		within_species_paralog
ENSPSIG00000001492		within_species_paralog
ENSPSIG00000001492		within_species_paralog
ENSPSIG00000001492		within_species_paralog
ENSPSIG00000001492		within_species_paralog
ENSPSIG00000001492		within_species_paralog
ENSPSIG00000001492		within_species_paralog
ENSPSIG00000001492		within_species_paralog
ENSPSIG00000001492		within_species_paralog
ENSPSIG00000001492		within_species_paralog
ENSPSIG00000001492		within_species_paralog
ENSPSIG00000001492		within_species_paralog
ENSPSIG00000001492		within_species_paralog
ENSPSIG00000001492		within_species_paralog
ENSPSIG00000001492		within_species_paralog
ENSPSIG00000001492		within_species_paralog
ENSPSIG00000001492		within_species_paralog
ENSPSIG00000001492		within_species_paralog
ENSPSIG00000001492		within_species_paralog
ENSPSIG00000001492		within_species_paralog
ENSPSIG00000001492		within_species_paralog
ENSPSIG00000001492		within_species_paralog
ENSPSIG00000001492		within_species_paralog
ENSPSIG00000001492		within_species_paralog
ENSPSIG00000001492		within_species_paralog
ENSPSIG00000001492		within_species_paralog
ENSPSIG00000001492		within_species_paralog
ENSPSIG00000001492		within_species_paralog
ENSPSIG00000001492		within_species_paralog
ENSPSIG00000001492		within_species_paralog
ENSPSIG00000001492		within_species_paralog
ENSPSIG00000001492		within_species_paralog
ENSPSIG00000001492		within_species_paralog
ENSPSIG00000001492		within_species_paralog
ENSPSIG00000001492		within_species_paralog
ENSPSIG00000001492		within_species_paralog
ENSPSIG00000001492		within_species_paralog
ENSPSIG00000001492		within_species_paralog
ENSPSIG00000001492		within_species_paralog
ENSPSIG00000001492		within_species_paralog
ENSPSIG00000001492		within_species_paralog
ENSPSIG00000001492		within_species_paralog
ENSPSIG00000001492		within_species_paralog
ENSPSIG00000001492		within_species_paralog
ENSPSIG00000001492		within_species_paralog
ENSPSIG00000001492		within_species_paralog
ENSPSIG00000001492		within_species_paralog
ENSPSIG00000001492		within_species_paralog
ENSPSIG00000001492		within_species_paralog
ENSPSIG00000001492		other_paralog
ENSPSIG00000001492		other_paralog
ENSPSIG00000001492		other_paralog
ENSPSIG00000001492		other_paralog
ENSPSIG00000001492		other_paralog
ENSPSIG00000001492		other_paralog
ENSPSIG00000001492		other_paralog
ENSPSIG00000001492		other_paralog
ENSPSIG00000001492		other_paralog
ENSPSIG00000001492		other_paralog
ENSPSIG00000001492		other_paralog
ENSPSIG00000001492		other_paralog
ENSPSIG00000001492		other_paralog
ENSPSIG00000001492		other_paralog
ENSPSIG00000001492		other_paralog
ENSPSIG00000001492		other_paralog
ENSPSIG00000001492		other_paralog
ENSPSIG00000001492		other_paralog
ENSPSIG00000001492		other_paralog
ENSPSIG00000001492		other_paralog
ENSPSIG00000001492		other_paralog
ENSPSIG00000001492		other_paralog
ENSPSIG00000001492		other_paralog
ENSPSIG00000001492		other_paralog
ENSPSIG00000001492		other_paralog
ENSPSIG00000001492		other_paralog
ENSPSIG00000001492		other_paralog
ENSPSIG00000001492		other_paralog
ENSPSIG00000001492		other_paralog
ENSPSIG00000001492		other_paralog
ENSPSIG00000001492		other_paralog
ENSPSIG00000001492		other_paralog
ENSPSIG00000001492		other_paralog
ENSPSIG00000001492		other_paralog
ENSPSIG00000001492		other_paralog
ENSPSIG00000001492		other_paralog
ENSPSIG00000001492		other_paralog
ENSPSIG00000001492		other_paralog
ENSPSIG00000001492		other_paralog
ENSPSIG00000001492		other_paralog
ENSPSIG00000001492		other_paralog
ENSPSIG00000001492		other_paralog
ENSPSIG00000001492		other_paralog
ENSPSIG00000001492		other_paralog
ENSPSIG00000001492		other_paralog
ENSPSIG00000001492		other_paralog
ENSPSIG00000001492		other_paralog
ENSPSIG00000001492		other_paralog
ENSPSIG00000001492		other_paralog
ENSPSIG00000001492		other_paralog
ENSPSIG00000001492		other_paralog
ENSPSIG00000001492		other_paralog
ENSPSIG00000001492		other_paralog
ENSPSIG00000001492		other_paralog
ENSPSIG00000001492		other_paralog
ENSPSIG00000001492		other_paralog
ENSPSIG00000001492		other_paralog
ENSPSIG00000001492		other_paralog
ENSPSIG00000001492		other_paralog
ENSPSIG00000001492		other_paralog
ENSPSIG00000001492		other_paralog
ENSPSIG00000001492		other_paralog
ENSPSIG00000001492		other_paralog
ENSPSIG00000001492		other_paralog
ENSPSIG00000001492		other_paralog
ENSPSIG00000001492		other_paralog
ENSPSIG00000001492		other_paralog
ENSPSIG00000001492		other_paralog
ENSPSIG00000001492		other_paralog
ENSPSIG00000001492		other_paralog
ENSPSIG00000001492		other_paralog
ENSPSIG00000001492		other_paralog
ENSPSIG00000001492		other_paralog
ENSPSIG00000001492		other_paralog
ENSPSIG00000001492		other_paralog
ENSPSIG00000001492		other_paralog
ENSPSIG00000001492		other_paralog
ENSPSIG00000001492		other_paralog
ENSPSIG00000001492		other_paralog
ENSPSIG00000001492		other_paralog
ENSPSIG00000001492		other_paralog
ENSPSIG00000001492		other_paralog
ENSPSIG00000001492		other_paralog
ENSPSIG00000001492		other_paralog
ENSPSIG00000001492		other_paralog
ENSPSIG00000001492		other_paralog
ENSPSIG00000001492		other_paralog
ENSPSIG00000001492		other_paralog
ENSPSIG00000001492		other_paralog
ENSPSIG00000001492		other_paralog
ENSPSIG00000001492		other_paralog
ENSPSIG00000001492		other_paralog
ENSPSIG00000001492		other_paralog
ENSPSIG00000001492		other_paralog
ENSPSIG00000001492		other_paralog
ENSPSIG00000001492		other_paralog
ENSPSIG00000001492		other_paralog
ENSPSIG00000001492		other_paralog
ENSPSIG00000001492		other_paralog
ENSPSIG00000001492		other_paralog
ENSPSIG00000001492		other_paralog
ENSPSIG00000001492		other_paralog
ENSPSIG00000001492		other_paralog
ENSPSIG00000001492		other_paralog
ENSPSIG00000001492		other_paralog
ENSPSIG00000001492		other_paralog
ENSPSIG00000001493
ENSPSIG00000001494		other_paralog
ENSPSIG00000001494		other_paralog
ENSPSIG00000001494		other_paralog
ENSPSIG00000001494		other_paralog
ENSPSIG00000001494		other_paralog
ENSPSIG00000001494		other_paralog
ENSPSIG00000001494		other_paralog
ENSPSIG00000001494		other_paralog
ENSPSIG00000001494		other_paralog
ENSPSIG00000001494		other_paralog
ENSPSIG00000001494		other_paralog
ENSPSIG00000001494		other_paralog
ENSPSIG00000001494		other_paralog
ENSPSIG00000001494		other_paralog
ENSPSIG00000001494		other_paralog
ENSPSIG00000001494		other_paralog
ENSPSIG00000001494		other_paralog
ENSPSIG00000001494		other_paralog
ENSPSIG00000001494		other_paralog
ENSPSIG00000001494		other_paralog
ENSPSIG00000001494		other_paralog
ENSPSIG00000001494		other_paralog
ENSPSIG00000001494		other_paralog
ENSPSIG00000001494		other_paralog
ENSPSIG00000001494		other_paralog
ENSPSIG00000001494		other_paralog
ENSPSIG00000001494		other_paralog
ENSPSIG00000001494		other_paralog
ENSPSIG00000001494		other_paralog
ENSPSIG00000001494		other_paralog
ENSPSIG00000001494		other_paralog
ENSPSIG00000001494		other_paralog
ENSPSIG00000001494		other_paralog
ENSPSIG00000001494		other_paralog
ENSPSIG00000001494		other_paralog
ENSPSIG00000001494		other_paralog
ENSPSIG00000001494		other_paralog
ENSPSIG00000001494		other_paralog
ENSPSIG00000001494		other_paralog
ENSPSIG00000001494		other_paralog
ENSPSIG00000001494		other_paralog
ENSPSIG00000001494		other_paralog
ENSPSIG00000001494		other_paralog
ENSPSIG00000001494		other_paralog
ENSPSIG00000001494		other_paralog
ENSPSIG00000001494		other_paralog
ENSPSIG00000001494		other_paralog
ENSPSIG00000001494		other_paralog
ENSPSIG00000001494		other_paralog
ENSPSIG00000001494		other_paralog
ENSPSIG00000001494		other_paralog
ENSPSIG00000001494		other_paralog
ENSPSIG00000001494		other_paralog
ENSPSIG00000001494		other_paralog
ENSPSIG00000001494		other_paralog
ENSPSIG00000001494		other_paralog
ENSPSIG00000001494		other_paralog
ENSPSIG00000001494		other_paralog
ENSPSIG00000001494		other_paralog
ENSPSIG00000001494		other_paralog
ENSPSIG00000001494		other_paralog
ENSPSIG00000001494		other_paralog
ENSPSIG00000001494		other_paralog
ENSPSIG00000001494		other_paralog
ENSPSIG00000001494		other_paralog
ENSPSIG00000001494		within_species_paralog
ENSPSIG00000001494		within_species_paralog
ENSPSIG00000001494		within_species_paralog
ENSPSIG00000001494		within_species_paralog
ENSPSIG00000001494		within_species_paralog
ENSPSIG00000001494		within_species_paralog
ENSPSIG00000001494		within_species_paralog
ENSPSIG00000001494		within_species_paralog
ENSPSIG00000001494		within_species_paralog
ENSPSIG00000001494		within_species_paralog
ENSPSIG00000001494		within_species_paralog
ENSPSIG00000001494		within_species_paralog
ENSPSIG00000001494		within_species_paralog
ENSPSIG00000001494		within_species_paralog
ENSPSIG00000001494		within_species_paralog
ENSPSIG00000001494		within_species_paralog
ENSPSIG00000001494		within_species_paralog
ENSPSIG00000001494		within_species_paralog
ENSPSIG00000001494		within_species_paralog
ENSPSIG00000001494		within_species_paralog
ENSPSIG00000001494		within_species_paralog
ENSPSIG00000001494		within_species_paralog
ENSPSIG00000001494		within_species_paralog
ENSPSIG00000001494		within_species_paralog
ENSPSIG00000001494		within_species_paralog
ENSPSIG00000001494		within_species_paralog
ENSPSIG00000001494		within_species_paralog
ENSPSIG00000001494		within_species_paralog
ENSPSIG00000001494		within_species_paralog
ENSPSIG00000001494		within_species_paralog
ENSPSIG00000001494		within_species_paralog
ENSPSIG00000001494		within_species_paralog
ENSPSIG00000001494		within_species_paralog
ENSPSIG00000001494		within_species_paralog
ENSPSIG00000001494		within_species_paralog
ENSPSIG00000001494		within_species_paralog
ENSPSIG00000001494		within_species_paralog
ENSPSIG00000001494		within_species_paralog
ENSPSIG00000001494		within_species_paralog
ENSPSIG00000001494		within_species_paralog
ENSPSIG00000001494		within_species_paralog
ENSPSIG00000001494		within_species_paralog
ENSPSIG00000001494		within_species_paralog
ENSPSIG00000001494		within_species_paralog
ENSPSIG00000001494		within_species_paralog
ENSPSIG00000001494		within_species_paralog
ENSPSIG00000001494		within_species_paralog
ENSPSIG00000001494		within_species_paralog
ENSPSIG00000001494		within_species_paralog
ENSPSIG00000001494		within_species_paralog
ENSPSIG00000001494		within_species_paralog
ENSPSIG00000001494		within_species_paralog
ENSPSIG00000001494		within_species_paralog
ENSPSIG00000001494		within_species_paralog
ENSPSIG00000001494		within_species_paralog
ENSPSIG00000001494		within_species_paralog
ENSPSIG00000001494		within_species_paralog
ENSPSIG00000001494		within_species_paralog
ENSPSIG00000001494		within_species_paralog
ENSPSIG00000001494		within_species_paralog
ENSPSIG00000001494		within_species_paralog
ENSPSIG00000001494		within_species_paralog
ENSPSIG00000001494		within_species_paralog
ENSPSIG00000001494		within_species_paralog
ENSPSIG00000001494		within_species_paralog
ENSPSIG00000001494		within_species_paralog
ENSPSIG00000001494		within_species_paralog
ENSPSIG00000001494		within_species_paralog
ENSPSIG00000001494		within_species_paralog
ENSPSIG00000001494		within_species_paralog
ENSPSIG00000001494		within_species_paralog
ENSPSIG00000001494		within_species_paralog
ENSPSIG00000001494		within_species_paralog
ENSPSIG00000001494		within_species_paralog
ENSPSIG00000001494		within_species_paralog
ENSPSIG00000001494		within_species_paralog
ENSPSIG00000001494		within_species_paralog
ENSPSIG00000001494		within_species_paralog
ENSPSIG00000001494		within_species_paralog
ENSPSIG00000001494		within_species_paralog
ENSPSIG00000001494		within_species_paralog
ENSPSIG00000001494		within_species_paralog
ENSPSIG00000001494		within_species_paralog
ENSPSIG00000001494		within_species_paralog
ENSPSIG00000001494		within_species_paralog
ENSPSIG00000001494		within_species_paralog
ENSPSIG00000001494		within_species_paralog
ENSPSIG00000001494		within_species_paralog
ENSPSIG00000001494		within_species_paralog
ENSPSIG00000001494		within_species_paralog
ENSPSIG00000001494		within_species_paralog
ENSPSIG00000001494		within_species_paralog
ENSPSIG00000001494		within_species_paralog
ENSPSIG00000001494		within_species_paralog
ENSPSIG00000001494		within_species_paralog
ENSPSIG00000001494		within_species_paralog
ENSPSIG00000001494		within_species_paralog
ENSPSIG00000001494		within_species_paralog
ENSPSIG00000001494		within_species_paralog
ENSPSIG00000001494		within_species_paralog
ENSPSIG00000001494		within_species_paralog
ENSPSIG00000001494		within_species_paralog
ENSPSIG00000001494		within_species_paralog
ENSPSIG00000001494		within_species_paralog
ENSPSIG00000001494		within_species_paralog
ENSPSIG00000001494		within_species_paralog
ENSPSIG00000001494		within_species_paralog
ENSPSIG00000001494		within_species_paralog
ENSPSIG00000001494		within_species_paralog
ENSPSIG00000001494		within_species_paralog
ENSPSIG00000001494		within_species_paralog
ENSPSIG00000001494		within_species_paralog
ENSPSIG00000001494		within_species_paralog
ENSPSIG00000001494		within_species_paralog
ENSPSIG00000001494		within_species_paralog
ENSPSIG00000001494		within_species_paralog
ENSPSIG00000001494		within_species_paralog
ENSPSIG00000001494		within_species_paralog
ENSPSIG00000001494		within_species_paralog
ENSPSIG00000001494		within_species_paralog
ENSPSIG00000001494		within_species_paralog
ENSPSIG00000001494		within_species_paralog
ENSPSIG00000001494		within_species_paralog
ENSPSIG00000001494		within_species_paralog
ENSPSIG00000001494		within_species_paralog
ENSPSIG00000001494		within_species_paralog
ENSPSIG00000001494		within_species_paralog
ENSPSIG00000001494		within_species_paralog
ENSPSIG00000001494		within_species_paralog
ENSPSIG00000001494		within_species_paralog
ENSPSIG00000001494		within_species_paralog
ENSPSIG00000001494		within_species_paralog
ENSPSIG00000001494		within_species_paralog
ENSPSIG00000001494		within_species_paralog
ENSPSIG00000001494		within_species_paralog
ENSPSIG00000001494		within_species_paralog
ENSPSIG00000001494		within_species_paralog
ENSPSIG00000001494		within_species_paralog
ENSPSIG00000001494		within_species_paralog
ENSPSIG00000001494		within_species_paralog
ENSPSIG00000001494		within_species_paralog
ENSPSIG00000001494		within_species_paralog
ENSPSIG00000001494		within_species_paralog
ENSPSIG00000001494		within_species_paralog
ENSPSIG00000001494		within_species_paralog
ENSPSIG00000001494		within_species_paralog
ENSPSIG00000001494		within_species_paralog
ENSPSIG00000001494		within_species_paralog
ENSPSIG00000001494		within_species_paralog
ENSPSIG00000001494		within_species_paralog
ENSPSIG00000001494		within_species_paralog
ENSPSIG00000001494		within_species_paralog
ENSPSIG00000001494		within_species_paralog
ENSPSIG00000001494		within_species_paralog
ENSPSIG00000001494		within_species_paralog
ENSPSIG00000001494		within_species_paralog
ENSPSIG00000001494		within_species_paralog
ENSPSIG00000001494		within_species_paralog
ENSPSIG00000001494		within_species_paralog
ENSPSIG00000001494		within_species_paralog
ENSPSIG00000001494		within_species_paralog
ENSPSIG00000001494		within_species_paralog
ENSPSIG00000001494		within_species_paralog
ENSPSIG00000001494		within_species_paralog
ENSPSIG00000001494		within_species_paralog
ENSPSIG00000001494		within_species_paralog
ENSPSIG00000001494		within_species_paralog
ENSPSIG00000001494		within_species_paralog
ENSPSIG00000001494		within_species_paralog
ENSPSIG00000001494		within_species_paralog
ENSPSIG00000001494		within_species_paralog
ENSPSIG00000001494		within_species_paralog
ENSPSIG00000001494		within_species_paralog
ENSPSIG00000001494		within_species_paralog
ENSPSIG00000001494		within_species_paralog
ENSPSIG00000001494		within_species_paralog
ENSPSIG00000001494		within_species_paralog
ENSPSIG00000001494		within_species_paralog
ENSPSIG00000001494		within_species_paralog
ENSPSIG00000001494		within_species_paralog
ENSPSIG00000001494		within_species_paralog
ENSPSIG00000001494		within_species_paralog
ENSPSIG00000001494		within_species_paralog
ENSPSIG00000001494		within_species_paralog
ENSPSIG00000001494		within_species_paralog
ENSPSIG00000001494		within_species_paralog
ENSPSIG00000001494		within_species_paralog
ENSPSIG00000001494		within_species_paralog
ENSPSIG00000001494		within_species_paralog
ENSPSIG00000001494		within_species_paralog
ENSPSIG00000001494		within_species_paralog
ENSPSIG00000001494		within_species_paralog
ENSPSIG00000001494		within_species_paralog
ENSPSIG00000001494		within_species_paralog
ENSPSIG00000001494		within_species_paralog
ENSPSIG00000001494		within_species_paralog
ENSPSIG00000001494		within_species_paralog
ENSPSIG00000001494		within_species_paralog
ENSPSIG00000001494		within_species_paralog
ENSPSIG00000001494		within_species_paralog
ENSPSIG00000001494		within_species_paralog
ENSPSIG00000001494		within_species_paralog
ENSPSIG00000001494		within_species_paralog
ENSPSIG00000001494		within_species_paralog
ENSPSIG00000001494		within_species_paralog
ENSPSIG00000001494		within_species_paralog
ENSPSIG00000001494		within_species_paralog
ENSPSIG00000001494		within_species_paralog
ENSPSIG00000001494		within_species_paralog
ENSPSIG00000001494		within_species_paralog
ENSPSIG00000001494		within_species_paralog
ENSPSIG00000001494		within_species_paralog
ENSPSIG00000001494		within_species_paralog
ENSPSIG00000001494		within_species_paralog
ENSPSIG00000001494		within_species_paralog
ENSPSIG00000001494		within_species_paralog
ENSPSIG00000001494		within_species_paralog
ENSPSIG00000001494		within_species_paralog
ENSPSIG00000001494		within_species_paralog
ENSPSIG00000001494		within_species_paralog
ENSPSIG00000001494		within_species_paralog
ENSPSIG00000001494		within_species_paralog
ENSPSIG00000001494		within_species_paralog
ENSPSIG00000001494		within_species_paralog
ENSPSIG00000001494		within_species_paralog
ENSPSIG00000001494		within_species_paralog
ENSPSIG00000001494		within_species_paralog
ENSPSIG00000001494		within_species_paralog
ENSPSIG00000001494		within_species_paralog
ENSPSIG00000001494		within_species_paralog
ENSPSIG00000001494		within_species_paralog
ENSPSIG00000001494		within_species_paralog
ENSPSIG00000001494		within_species_paralog
ENSPSIG00000001494		within_species_paralog
ENSPSIG00000001494		within_species_paralog
ENSPSIG00000001494		within_species_paralog
ENSPSIG00000001494		within_species_paralog
ENSPSIG00000001494		within_species_paralog
ENSPSIG00000001494		within_species_paralog
ENSPSIG00000001494		within_species_paralog
ENSPSIG00000001494		within_species_paralog
ENSPSIG00000001494		within_species_paralog
ENSPSIG00000001494		within_species_paralog
ENSPSIG00000001494		within_species_paralog
ENSPSIG00000001494		within_species_paralog
ENSPSIG00000001494		within_species_paralog
ENSPSIG00000001494		within_species_paralog
ENSPSIG00000001494		within_species_paralog
ENSPSIG00000001494		within_species_paralog
ENSPSIG00000001494		within_species_paralog
ENSPSIG00000001494		within_species_paralog
ENSPSIG00000001494		within_species_paralog
ENSPSIG00000001494		within_species_paralog
ENSPSIG00000001494		within_species_paralog
ENSPSIG00000001494		within_species_paralog
ENSPSIG00000001494		within_species_paralog
ENSPSIG00000001494		within_species_paralog
ENSPSIG00000001494		within_species_paralog
ENSPSIG00000001494		within_species_paralog
ENSPSIG00000001494		within_species_paralog
ENSPSIG00000001494		within_species_paralog
ENSPSIG00000001494		within_species_paralog
ENSPSIG00000001494		within_species_paralog
ENSPSIG00000001494		within_species_paralog
ENSPSIG00000001494		within_species_paralog
ENSPSIG00000001494		within_species_paralog
ENSPSIG00000001494		within_species_paralog
ENSPSIG00000001494		within_species_paralog
ENSPSIG00000001494		within_species_paralog
ENSPSIG00000001494		within_species_paralog
ENSPSIG00000001494		within_species_paralog
ENSPSIG00000001494		within_species_paralog
ENSPSIG00000001494		within_species_paralog
ENSPSIG00000001494		within_species_paralog
ENSPSIG00000001494		within_species_paralog
ENSPSIG00000001494		other_paralog
ENSPSIG00000001494		other_paralog
ENSPSIG00000001494		other_paralog
ENSPSIG00000001494		other_paralog
ENSPSIG00000001495		other_paralog
ENSPSIG00000001495		other_paralog
ENSPSIG00000001495		other_paralog
ENSPSIG00000001495		other_paralog
ENSPSIG00000001495		other_paralog
ENSPSIG00000001495		other_paralog
ENSPSIG00000001495		within_species_paralog
ENSPSIG00000001495		within_species_paralog
ENSPSIG00000001495		within_species_paralog
ENSPSIG00000001495		within_species_paralog
ENSPSIG00000001495		within_species_paralog
ENSPSIG00000001496		within_species_paralog
ENSPSIG00000001496		within_species_paralog
ENSPSIG00000001496		within_species_paralog
ENSPSIG00000001496		within_species_paralog
ENSPSIG00000001496		within_species_paralog
ENSPSIG00000001496		within_species_paralog
ENSPSIG00000001496		within_species_paralog
ENSPSIG00000001496		within_species_paralog
ENSPSIG00000001496		within_species_paralog
ENSPSIG00000001496		within_species_paralog
ENSPSIG00000001496		within_species_paralog
ENSPSIG00000001496		within_species_paralog
ENSPSIG00000001496		within_species_paralog
ENSPSIG00000001496		within_species_paralog
ENSPSIG00000001496		within_species_paralog
ENSPSIG00000001496		within_species_paralog
ENSPSIG00000001496		within_species_paralog
ENSPSIG00000001496		within_species_paralog
ENSPSIG00000001496		within_species_paralog
ENSPSIG00000001496		other_paralog
ENSPSIG00000001496		other_paralog
ENSPSIG00000001496		other_paralog
ENSPSIG00000001496		other_paralog
ENSPSIG00000001496		other_paralog
ENSPSIG00000001496		other_paralog
ENSPSIG00000001496		other_paralog
ENSPSIG00000001496		other_paralog
ENSPSIG00000001496		other_paralog
ENSPSIG00000001496		other_paralog
ENSPSIG00000001496		other_paralog
ENSPSIG00000001496		other_paralog
ENSPSIG00000001496		other_paralog
ENSPSIG00000001496		other_paralog
ENSPSIG00000001496		other_paralog
ENSPSIG00000001496		other_paralog
ENSPSIG00000001496		other_paralog
ENSPSIG00000001496		other_paralog
ENSPSIG00000001496		other_paralog
ENSPSIG00000001496		other_paralog
ENSPSIG00000001496		other_paralog
ENSPSIG00000001496		other_paralog
ENSPSIG00000001496		other_paralog
ENSPSIG00000001496		other_paralog
ENSPSIG00000001496		other_paralog
ENSPSIG00000001496		other_paralog
ENSPSIG00000001496		other_paralog
ENSPSIG00000001496		other_paralog
ENSPSIG00000001496		other_paralog
ENSPSIG00000001496		other_paralog
ENSPSIG00000001496		other_paralog
ENSPSIG00000001496		other_paralog
ENSPSIG00000001496		other_paralog
ENSPSIG00000001496		other_paralog
ENSPSIG00000001496		other_paralog
ENSPSIG00000001496		other_paralog
ENSPSIG00000001496		other_paralog
ENSPSIG00000001496		other_paralog
ENSPSIG00000001496		other_paralog
ENSPSIG00000001496		other_paralog
ENSPSIG00000001496		other_paralog
ENSPSIG00000001496		other_paralog
ENSPSIG00000001496		other_paralog
ENSPSIG00000001496		other_paralog
ENSPSIG00000001496		other_paralog
ENSPSIG00000001496		other_paralog
ENSPSIG00000001496		other_paralog
ENSPSIG00000001496		other_paralog
ENSPSIG00000001496		other_paralog
ENSPSIG00000001496		other_paralog
ENSPSIG00000001496		other_paralog
ENSPSIG00000001496		other_paralog
ENSPSIG00000001496		other_paralog
ENSPSIG00000001496		other_paralog
ENSPSIG00000001496		other_paralog
ENSPSIG00000001496		other_paralog
ENSPSIG00000001496		other_paralog
ENSPSIG00000001496		other_paralog
ENSPSIG00000001496		other_paralog
ENSPSIG00000001496		other_paralog
ENSPSIG00000001496		other_paralog
ENSPSIG00000001496		other_paralog
ENSPSIG00000001496		other_paralog
ENSPSIG00000001496		other_paralog
ENSPSIG00000001496		other_paralog
ENSPSIG00000001496		other_paralog
ENSPSIG00000001496		other_paralog
ENSPSIG00000001496		other_paralog
ENSPSIG00000001496		other_paralog
ENSPSIG00000001496		other_paralog
ENSPSIG00000001496		other_paralog
ENSPSIG00000001496		other_paralog
ENSPSIG00000001496		other_paralog
ENSPSIG00000001496		other_paralog
ENSPSIG00000001496		other_paralog
ENSPSIG00000001496		other_paralog
ENSPSIG00000001496		other_paralog
ENSPSIG00000001496		other_paralog
ENSPSIG00000001496		other_paralog
ENSPSIG00000001496		other_paralog
ENSPSIG00000001496		other_paralog
ENSPSIG00000001496		other_paralog
ENSPSIG00000001496		other_paralog
ENSPSIG00000001496		other_paralog
ENSPSIG00000001496		other_paralog
ENSPSIG00000001496		other_paralog
ENSPSIG00000001496		other_paralog
ENSPSIG00000001496		other_paralog
ENSPSIG00000001496		other_paralog
ENSPSIG00000001496		other_paralog
ENSPSIG00000001496		other_paralog
ENSPSIG00000001496		other_paralog
ENSPSIG00000001496		other_paralog
ENSPSIG00000001496		other_paralog
ENSPSIG00000001496		other_paralog
ENSPSIG00000001496		other_paralog
ENSPSIG00000001496		other_paralog
ENSPSIG00000001496		other_paralog
ENSPSIG00000001496		other_paralog
ENSPSIG00000001496		other_paralog
ENSPSIG00000001496		other_paralog
ENSPSIG00000001496		other_paralog
ENSPSIG00000001496		other_paralog
ENSPSIG00000001496		other_paralog
ENSPSIG00000001496		other_paralog
ENSPSIG00000001496		other_paralog
ENSPSIG00000001496		other_paralog
ENSPSIG00000001496		other_paralog
ENSPSIG00000001496		other_paralog
ENSPSIG00000001496		other_paralog
ENSPSIG00000001496		other_paralog
ENSPSIG00000001496		other_paralog
ENSPSIG00000001496		other_paralog
ENSPSIG00000001496		other_paralog
ENSPSIG00000001496		other_paralog
ENSPSIG00000001496		other_paralog
ENSPSIG00000001496		other_paralog
ENSPSIG00000001496		other_paralog
ENSPSIG00000001496		other_paralog
ENSPSIG00000001496		other_paralog
ENSPSIG00000001496		other_paralog
ENSPSIG00000001496		other_paralog
ENSPSIG00000001496		other_paralog
ENSPSIG00000001496		other_paralog
ENSPSIG00000001496		other_paralog
ENSPSIG00000001496		other_paralog
ENSPSIG00000001496		other_paralog
ENSPSIG00000001496		other_paralog
ENSPSIG00000001496		other_paralog
ENSPSIG00000001496		other_paralog
ENSPSIG00000001496		other_paralog
ENSPSIG00000001496		other_paralog
ENSPSIG00000001496		other_paralog
ENSPSIG00000001496		other_paralog
ENSPSIG00000001496		other_paralog
ENSPSIG00000001496		other_paralog
ENSPSIG00000001496		other_paralog
ENSPSIG00000001496		other_paralog
ENSPSIG00000001496		other_paralog
ENSPSIG00000001496		other_paralog
ENSPSIG00000001496		other_paralog
ENSPSIG00000001497		other_paralog
ENSPSIG00000001497		other_paralog
ENSPSIG00000001497		other_paralog
ENSPSIG00000001497		other_paralog
ENSPSIG00000001497		other_paralog
ENSPSIG00000001497		other_paralog
ENSPSIG00000001497		other_paralog
ENSPSIG00000001497		other_paralog
ENSPSIG00000001497		other_paralog
ENSPSIG00000001497		other_paralog
ENSPSIG00000001497		other_paralog
ENSPSIG00000001497		other_paralog
ENSPSIG00000001497		other_paralog
ENSPSIG00000001497		other_paralog
ENSPSIG00000001497		other_paralog
ENSPSIG00000001497		other_paralog
ENSPSIG00000001497		other_paralog
ENSPSIG00000001497		other_paralog
ENSPSIG00000001497		other_paralog
ENSPSIG00000001497		other_paralog
ENSPSIG00000001497		other_paralog
ENSPSIG00000001497		other_paralog
ENSPSIG00000001497		other_paralog
ENSPSIG00000001497		other_paralog
ENSPSIG00000001497		other_paralog
ENSPSIG00000001497		other_paralog
ENSPSIG00000001497		other_paralog
ENSPSIG00000001497		other_paralog
ENSPSIG00000001497		other_paralog
ENSPSIG00000001497		other_paralog
ENSPSIG00000001497		other_paralog
ENSPSIG00000001497		other_paralog
ENSPSIG00000001497		other_paralog
ENSPSIG00000001497		other_paralog
ENSPSIG00000001497		other_paralog
ENSPSIG00000001497		other_paralog
ENSPSIG00000001497		other_paralog
ENSPSIG00000001497		other_paralog
ENSPSIG00000001497		other_paralog
ENSPSIG00000001497		other_paralog
ENSPSIG00000001497		other_paralog
ENSPSIG00000001497		other_paralog
ENSPSIG00000001497		other_paralog
ENSPSIG00000001497		other_paralog
ENSPSIG00000001497		other_paralog
ENSPSIG00000001497		other_paralog
ENSPSIG00000001497		other_paralog
ENSPSIG00000001497		other_paralog
ENSPSIG00000001497		other_paralog
ENSPSIG00000001497		other_paralog
ENSPSIG00000001497		other_paralog
ENSPSIG00000001497		other_paralog
ENSPSIG00000001497		other_paralog
ENSPSIG00000001497		other_paralog
ENSPSIG00000001497		other_paralog
ENSPSIG00000001497		other_paralog
ENSPSIG00000001497		other_paralog
ENSPSIG00000001497		other_paralog
ENSPSIG00000001497		other_paralog
ENSPSIG00000001497		other_paralog
ENSPSIG00000001497		other_paralog
ENSPSIG00000001497		other_paralog
ENSPSIG00000001497		other_paralog
ENSPSIG00000001497		other_paralog
ENSPSIG00000001497		other_paralog
ENSPSIG00000001497		other_paralog
ENSPSIG00000001497		other_paralog
ENSPSIG00000001497		other_paralog
ENSPSIG00000001497		other_paralog
ENSPSIG00000001497		other_paralog
ENSPSIG00000001497		other_paralog
ENSPSIG00000001497		other_paralog
ENSPSIG00000001497		other_paralog
ENSPSIG00000001497		other_paralog
ENSPSIG00000001497		other_paralog
ENSPSIG00000001497		other_paralog
ENSPSIG00000001497		other_paralog
ENSPSIG00000001497		other_paralog
ENSPSIG00000001497		other_paralog
ENSPSIG00000001497		other_paralog
ENSPSIG00000001497		other_paralog
ENSPSIG00000001497		other_paralog
ENSPSIG00000001497		other_paralog
ENSPSIG00000001497		other_paralog
ENSPSIG00000001497		other_paralog
ENSPSIG00000001497		other_paralog
ENSPSIG00000001497		other_paralog
ENSPSIG00000001497		other_paralog
ENSPSIG00000001497		other_paralog
ENSPSIG00000001497		other_paralog
ENSPSIG00000001497		other_paralog
ENSPSIG00000001497		other_paralog
ENSPSIG00000001497		other_paralog
ENSPSIG00000001497		other_paralog
ENSPSIG00000001497		other_paralog
ENSPSIG00000001497		other_paralog
ENSPSIG00000001497		other_paralog
ENSPSIG00000001497		other_paralog
ENSPSIG00000001497		other_paralog
ENSPSIG00000001497		other_paralog
ENSPSIG00000001497		other_paralog
ENSPSIG00000001497		other_paralog
ENSPSIG00000001497		other_paralog
ENSPSIG00000001497		other_paralog
ENSPSIG00000001497		other_paralog
ENSPSIG00000001497		other_paralog
ENSPSIG00000001497		other_paralog
ENSPSIG00000001497		other_paralog
ENSPSIG00000001497		other_paralog
ENSPSIG00000001497		other_paralog
ENSPSIG00000001497		other_paralog
ENSPSIG00000001497		other_paralog
ENSPSIG00000001497		other_paralog
ENSPSIG00000001497		other_paralog
ENSPSIG00000001497		other_paralog
ENSPSIG00000001497		other_paralog
ENSPSIG00000001497		other_paralog
ENSPSIG00000001497		other_paralog
ENSPSIG00000001497		other_paralog
ENSPSIG00000001497		other_paralog
ENSPSIG00000001497		other_paralog
ENSPSIG00000001497		other_paralog
ENSPSIG00000001497		other_paralog
ENSPSIG00000001497		other_paralog
ENSPSIG00000001497		other_paralog
ENSPSIG00000001497		other_paralog
ENSPSIG00000001497		other_paralog
ENSPSIG00000001497		other_paralog
ENSPSIG00000001497		other_paralog
ENSPSIG00000001497		other_paralog
ENSPSIG00000001497		other_paralog
ENSPSIG00000001497		other_paralog
ENSPSIG00000001497		other_paralog
ENSPSIG00000001497		other_paralog
ENSPSIG00000001497		other_paralog
ENSPSIG00000001497		other_paralog
ENSPSIG00000001497		other_paralog
ENSPSIG00000001497		other_paralog
ENSPSIG00000001497		other_paralog
ENSPSIG00000001497		other_paralog
ENSPSIG00000001497		other_paralog
ENSPSIG00000001497		other_paralog
ENSPSIG00000001497		other_paralog
ENSPSIG00000001497		other_paralog
ENSPSIG00000001497		other_paralog
ENSPSIG00000001497		other_paralog
ENSPSIG00000001497		other_paralog
ENSPSIG00000001497		other_paralog
ENSPSIG00000001497		other_paralog
ENSPSIG00000001497		other_paralog
ENSPSIG00000001497		other_paralog
ENSPSIG00000001497		other_paralog
ENSPSIG00000001497		other_paralog
ENSPSIG00000001497		other_paralog
ENSPSIG00000001497		other_paralog
ENSPSIG00000001497		other_paralog
ENSPSIG00000001497		other_paralog
ENSPSIG00000001497		other_paralog
ENSPSIG00000001497		other_paralog
ENSPSIG00000001497		other_paralog
ENSPSIG00000001497		other_paralog
ENSPSIG00000001497		other_paralog
ENSPSIG00000001497		other_paralog
ENSPSIG00000001497		other_paralog
ENSPSIG00000001497		other_paralog
ENSPSIG00000001497		other_paralog
ENSPSIG00000001497		other_paralog
ENSPSIG00000001497		other_paralog
ENSPSIG00000001497		other_paralog
ENSPSIG00000001497		other_paralog
ENSPSIG00000001497		other_paralog
ENSPSIG00000001497		other_paralog
ENSPSIG00000001497		other_paralog
ENSPSIG00000001497		other_paralog
ENSPSIG00000001497		other_paralog
ENSPSIG00000001497		other_paralog
ENSPSIG00000001497		other_paralog
ENSPSIG00000001497		other_paralog
ENSPSIG00000001497		other_paralog
ENSPSIG00000001497		other_paralog
ENSPSIG00000001497		other_paralog
ENSPSIG00000001497		other_paralog
ENSPSIG00000001497		other_paralog
ENSPSIG00000001497		other_paralog
ENSPSIG00000001497		other_paralog
ENSPSIG00000001497		other_paralog
ENSPSIG00000001497		other_paralog
ENSPSIG00000001497		other_paralog
ENSPSIG00000001497		other_paralog
ENSPSIG00000001497		other_paralog
ENSPSIG00000001497		other_paralog
ENSPSIG00000001497		other_paralog
ENSPSIG00000001497		other_paralog
ENSPSIG00000001497		other_paralog
ENSPSIG00000001497		other_paralog
ENSPSIG00000001497		other_paralog
ENSPSIG00000001497		other_paralog
ENSPSIG00000001497		other_paralog
ENSPSIG00000001497		other_paralog
ENSPSIG00000001497		other_paralog
ENSPSIG00000001497		other_paralog
ENSPSIG00000001497		other_paralog
ENSPSIG00000001497		other_paralog
ENSPSIG00000001497		other_paralog
ENSPSIG00000001497		other_paralog
ENSPSIG00000001497		other_paralog
ENSPSIG00000001497		other_paralog
ENSPSIG00000001497		other_paralog
ENSPSIG00000001497		other_paralog
ENSPSIG00000001497		other_paralog
ENSPSIG00000001497		other_paralog
ENSPSIG00000001497		other_paralog
ENSPSIG00000001497		other_paralog
ENSPSIG00000001497		other_paralog
ENSPSIG00000001497		other_paralog
ENSPSIG00000001497		other_paralog
ENSPSIG00000001497		other_paralog
ENSPSIG00000001497		other_paralog
ENSPSIG00000001497		other_paralog
ENSPSIG00000001497		other_paralog
ENSPSIG00000001497		other_paralog
ENSPSIG00000001497		other_paralog
ENSPSIG00000001497		other_paralog
ENSPSIG00000001497		other_paralog
ENSPSIG00000001497		other_paralog
ENSPSIG00000001497		other_paralog
ENSPSIG00000001497		other_paralog
ENSPSIG00000001497		other_paralog
ENSPSIG00000001497		other_paralog
ENSPSIG00000001497		other_paralog
ENSPSIG00000001497		other_paralog
ENSPSIG00000001497		other_paralog
ENSPSIG00000001497		other_paralog
ENSPSIG00000001497		other_paralog
ENSPSIG00000001497		other_paralog
ENSPSIG00000001497		other_paralog
ENSPSIG00000001497		other_paralog
ENSPSIG00000001497		other_paralog
ENSPSIG00000001497		other_paralog
ENSPSIG00000001497		other_paralog
ENSPSIG00000001497		other_paralog
ENSPSIG00000001497		other_paralog
ENSPSIG00000001497		other_paralog
ENSPSIG00000001497		other_paralog
ENSPSIG00000001497		other_paralog
ENSPSIG00000001497		other_paralog
ENSPSIG00000001497		other_paralog
ENSPSIG00000001497		other_paralog
ENSPSIG00000001497		other_paralog
ENSPSIG00000001497		other_paralog
ENSPSIG00000001497		other_paralog
ENSPSIG00000001497		other_paralog
ENSPSIG00000001497		other_paralog
ENSPSIG00000001497		other_paralog
ENSPSIG00000001497		other_paralog
ENSPSIG00000001497		other_paralog
ENSPSIG00000001497		other_paralog
ENSPSIG00000001497		other_paralog
ENSPSIG00000001497		other_paralog
ENSPSIG00000001497		other_paralog
ENSPSIG00000001497		other_paralog
ENSPSIG00000001497		other_paralog
ENSPSIG00000001497		other_paralog
ENSPSIG00000001497		other_paralog
ENSPSIG00000001497		other_paralog
ENSPSIG00000001497		other_paralog
ENSPSIG00000001497		other_paralog
ENSPSIG00000001497		other_paralog
ENSPSIG00000001497		other_paralog
ENSPSIG00000001497		other_paralog
ENSPSIG00000001497		other_paralog
ENSPSIG00000001497		other_paralog
ENSPSIG00000001497		other_paralog
ENSPSIG00000001497		other_paralog
ENSPSIG00000001497		other_paralog
ENSPSIG00000001497		other_paralog
ENSPSIG00000001497		other_paralog
ENSPSIG00000001497		other_paralog
ENSPSIG00000001497		within_species_paralog
ENSPSIG00000001497		within_species_paralog
ENSPSIG00000001497		within_species_paralog
ENSPSIG00000001497		within_species_paralog
ENSPSIG00000001497		within_species_paralog
ENSPSIG00000001497		within_species_paralog
ENSPSIG00000001497		within_species_paralog
ENSPSIG00000001497		within_species_paralog
ENSPSIG00000001497		within_species_paralog
ENSPSIG00000001497		within_species_paralog
ENSPSIG00000001497		within_species_paralog
ENSPSIG00000001497		gene_split
ENSPSIG00000001497		within_species_paralog
ENSPSIG00000001497		within_species_paralog
ENSPSIG00000001497		within_species_paralog
ENSPSIG00000001497		within_species_paralog
ENSPSIG00000001497		within_species_paralog
ENSPSIG00000001497		within_species_paralog
ENSPSIG00000001497		within_species_paralog
ENSPSIG00000001497		within_species_paralog
ENSPSIG00000001497		within_species_paralog
ENSPSIG00000001497		within_species_paralog
ENSPSIG00000001497		within_species_paralog
ENSPSIG00000001497		within_species_paralog
ENSPSIG00000001497		within_species_paralog
ENSPSIG00000001497		within_species_paralog
ENSPSIG00000001497		within_species_paralog
ENSPSIG00000001497		within_species_paralog
ENSPSIG00000001497		within_species_paralog
ENSPSIG00000001497		within_species_paralog
ENSPSIG00000001497		within_species_paralog
ENSPSIG00000001497		within_species_paralog
ENSPSIG00000001497		within_species_paralog
ENSPSIG00000001497		within_species_paralog
ENSPSIG00000001497		within_species_paralog
ENSPSIG00000001497		within_species_paralog
ENSPSIG00000001497		within_species_paralog
ENSPSIG00000001497		within_species_paralog
ENSPSIG00000001497		within_species_paralog
ENSPSIG00000001497		within_species_paralog
ENSPSIG00000001497		within_species_paralog
ENSPSIG00000001497		within_species_paralog
ENSPSIG00000001497		within_species_paralog
ENSPSIG00000001497		within_species_paralog
ENSPSIG00000001497		within_species_paralog
ENSPSIG00000001497		within_species_paralog
ENSPSIG00000001497		within_species_paralog
ENSPSIG00000001497		within_species_paralog
ENSPSIG00000001497		within_species_paralog
ENSPSIG00000001497		within_species_paralog
ENSPSIG00000001497		within_species_paralog
ENSPSIG00000001497		within_species_paralog
ENSPSIG00000001497		within_species_paralog
ENSPSIG00000001497		within_species_paralog
ENSPSIG00000001497		within_species_paralog
ENSPSIG00000001497		within_species_paralog
ENSPSIG00000001497		within_species_paralog
ENSPSIG00000001497		within_species_paralog
ENSPSIG00000001497		within_species_paralog
ENSPSIG00000001497		within_species_paralog
ENSPSIG00000001497		within_species_paralog
ENSPSIG00000001497		within_species_paralog
ENSPSIG00000001497		other_paralog
ENSPSIG00000001497		other_paralog
ENSPSIG00000001497		other_paralog
ENSPSIG00000001497		other_paralog
ENSPSIG00000001498		other_paralog
ENSPSIG00000001498		other_paralog
ENSPSIG00000001498		other_paralog
ENSPSIG00000001498		other_paralog
ENSPSIG00000001498		other_paralog
ENSPSIG00000001498		other_paralog
ENSPSIG00000001498		other_paralog
ENSPSIG00000001498		other_paralog
ENSPSIG00000001498		other_paralog
ENSPSIG00000001498		other_paralog
ENSPSIG00000001498		other_paralog
ENSPSIG00000001498		other_paralog
ENSPSIG00000001498		other_paralog
ENSPSIG00000001498		other_paralog
ENSPSIG00000001498		other_paralog
ENSPSIG00000001498		other_paralog
ENSPSIG00000001498		other_paralog
ENSPSIG00000001498		other_paralog
ENSPSIG00000001498		other_paralog
ENSPSIG00000001498		other_paralog
ENSPSIG00000001498		other_paralog
ENSPSIG00000001498		other_paralog
ENSPSIG00000001498		other_paralog
ENSPSIG00000001498		other_paralog
ENSPSIG00000001498		other_paralog
ENSPSIG00000001498		other_paralog
ENSPSIG00000001498		other_paralog
ENSPSIG00000001498		other_paralog
ENSPSIG00000001498		other_paralog
ENSPSIG00000001498		other_paralog
ENSPSIG00000001498		other_paralog
ENSPSIG00000001498		other_paralog
ENSPSIG00000001498		other_paralog
ENSPSIG00000001498		other_paralog
ENSPSIG00000001498		other_paralog
ENSPSIG00000001498		other_paralog
ENSPSIG00000001498		other_paralog
ENSPSIG00000001498		other_paralog
ENSPSIG00000001498		other_paralog
ENSPSIG00000001498		other_paralog
ENSPSIG00000001498		other_paralog
ENSPSIG00000001498		other_paralog
ENSPSIG00000001498		other_paralog
ENSPSIG00000001498		other_paralog
ENSPSIG00000001498		other_paralog
ENSPSIG00000001498		other_paralog
ENSPSIG00000001498		other_paralog
ENSPSIG00000001498		other_paralog
ENSPSIG00000001498		other_paralog
ENSPSIG00000001498		other_paralog
ENSPSIG00000001498		other_paralog
ENSPSIG00000001498		other_paralog
ENSPSIG00000001498		other_paralog
ENSPSIG00000001498		other_paralog
ENSPSIG00000001498		other_paralog
ENSPSIG00000001498		other_paralog
ENSPSIG00000001498		other_paralog
ENSPSIG00000001498		other_paralog
ENSPSIG00000001498		other_paralog
ENSPSIG00000001498		other_paralog
ENSPSIG00000001498		other_paralog
ENSPSIG00000001498		other_paralog
ENSPSIG00000001498		other_paralog
ENSPSIG00000001498		other_paralog
ENSPSIG00000001498		other_paralog
ENSPSIG00000001498		within_species_paralog
ENSPSIG00000001498		within_species_paralog
ENSPSIG00000001498		within_species_paralog
ENSPSIG00000001498		within_species_paralog
ENSPSIG00000001498		within_species_paralog
ENSPSIG00000001498		within_species_paralog
ENSPSIG00000001498		within_species_paralog
ENSPSIG00000001498		within_species_paralog
ENSPSIG00000001498		within_species_paralog
ENSPSIG00000001498		within_species_paralog
ENSPSIG00000001498		within_species_paralog
ENSPSIG00000001498		within_species_paralog
ENSPSIG00000001498		within_species_paralog
ENSPSIG00000001498		within_species_paralog
ENSPSIG00000001498		within_species_paralog
ENSPSIG00000001498		within_species_paralog
ENSPSIG00000001498		within_species_paralog
ENSPSIG00000001498		within_species_paralog
ENSPSIG00000001498		within_species_paralog
ENSPSIG00000001498		within_species_paralog
ENSPSIG00000001498		within_species_paralog
ENSPSIG00000001498		within_species_paralog
ENSPSIG00000001498		within_species_paralog
ENSPSIG00000001498		within_species_paralog
ENSPSIG00000001498		within_species_paralog
ENSPSIG00000001498		within_species_paralog
ENSPSIG00000001498		within_species_paralog
ENSPSIG00000001498		within_species_paralog
ENSPSIG00000001498		within_species_paralog
ENSPSIG00000001498		within_species_paralog
ENSPSIG00000001498		within_species_paralog
ENSPSIG00000001498		within_species_paralog
ENSPSIG00000001498		within_species_paralog
ENSPSIG00000001498		within_species_paralog
ENSPSIG00000001498		within_species_paralog
ENSPSIG00000001498		within_species_paralog
ENSPSIG00000001498		within_species_paralog
ENSPSIG00000001498		within_species_paralog
ENSPSIG00000001498		within_species_paralog
ENSPSIG00000001498		within_species_paralog
ENSPSIG00000001498		within_species_paralog
ENSPSIG00000001498		within_species_paralog
ENSPSIG00000001498		within_species_paralog
ENSPSIG00000001498		within_species_paralog
ENSPSIG00000001498		within_species_paralog
ENSPSIG00000001498		within_species_paralog
ENSPSIG00000001498		within_species_paralog
ENSPSIG00000001498		within_species_paralog
ENSPSIG00000001498		within_species_paralog
ENSPSIG00000001498		within_species_paralog
ENSPSIG00000001498		within_species_paralog
ENSPSIG00000001498		within_species_paralog
ENSPSIG00000001498		within_species_paralog
ENSPSIG00000001498		within_species_paralog
ENSPSIG00000001498		within_species_paralog
ENSPSIG00000001498		within_species_paralog
ENSPSIG00000001498		within_species_paralog
ENSPSIG00000001498		within_species_paralog
ENSPSIG00000001498		within_species_paralog
ENSPSIG00000001498		within_species_paralog
ENSPSIG00000001498		within_species_paralog
ENSPSIG00000001498		within_species_paralog
ENSPSIG00000001498		within_species_paralog
ENSPSIG00000001498		within_species_paralog
ENSPSIG00000001498		within_species_paralog
ENSPSIG00000001498		within_species_paralog
ENSPSIG00000001498		within_species_paralog
ENSPSIG00000001498		within_species_paralog
ENSPSIG00000001498		within_species_paralog
ENSPSIG00000001498		within_species_paralog
ENSPSIG00000001498		within_species_paralog
ENSPSIG00000001498		within_species_paralog
ENSPSIG00000001498		within_species_paralog
ENSPSIG00000001498		within_species_paralog
ENSPSIG00000001498		within_species_paralog
ENSPSIG00000001498		within_species_paralog
ENSPSIG00000001498		within_species_paralog
ENSPSIG00000001498		within_species_paralog
ENSPSIG00000001498		within_species_paralog
ENSPSIG00000001498		within_species_paralog
ENSPSIG00000001498		within_species_paralog
ENSPSIG00000001498		within_species_paralog
ENSPSIG00000001498		within_species_paralog
ENSPSIG00000001498		within_species_paralog
ENSPSIG00000001498		within_species_paralog
ENSPSIG00000001498		within_species_paralog
ENSPSIG00000001498		within_species_paralog
ENSPSIG00000001498		within_species_paralog
ENSPSIG00000001498		within_species_paralog
ENSPSIG00000001498		within_species_paralog
ENSPSIG00000001498		within_species_paralog
ENSPSIG00000001498		within_species_paralog
ENSPSIG00000001498		within_species_paralog
ENSPSIG00000001498		within_species_paralog
ENSPSIG00000001498		within_species_paralog
ENSPSIG00000001498		within_species_paralog
ENSPSIG00000001498		within_species_paralog
ENSPSIG00000001498		within_species_paralog
ENSPSIG00000001498		within_species_paralog
ENSPSIG00000001498		within_species_paralog
ENSPSIG00000001498		within_species_paralog
ENSPSIG00000001498		within_species_paralog
ENSPSIG00000001498		within_species_paralog
ENSPSIG00000001498		within_species_paralog
ENSPSIG00000001498		within_species_paralog
ENSPSIG00000001498		within_species_paralog
ENSPSIG00000001498		within_species_paralog
ENSPSIG00000001498		within_species_paralog
ENSPSIG00000001498		within_species_paralog
ENSPSIG00000001498		within_species_paralog
ENSPSIG00000001498		within_species_paralog
ENSPSIG00000001498		within_species_paralog
ENSPSIG00000001498		within_species_paralog
ENSPSIG00000001498		within_species_paralog
ENSPSIG00000001498		within_species_paralog
ENSPSIG00000001498		within_species_paralog
ENSPSIG00000001498		within_species_paralog
ENSPSIG00000001498		within_species_paralog
ENSPSIG00000001498		within_species_paralog
ENSPSIG00000001498		within_species_paralog
ENSPSIG00000001498		within_species_paralog
ENSPSIG00000001498		within_species_paralog
ENSPSIG00000001498		within_species_paralog
ENSPSIG00000001498		within_species_paralog
ENSPSIG00000001498		within_species_paralog
ENSPSIG00000001498		within_species_paralog
ENSPSIG00000001498		within_species_paralog
ENSPSIG00000001498		within_species_paralog
ENSPSIG00000001498		within_species_paralog
ENSPSIG00000001498		within_species_paralog
ENSPSIG00000001498		within_species_paralog
ENSPSIG00000001498		within_species_paralog
ENSPSIG00000001498		within_species_paralog
ENSPSIG00000001498		within_species_paralog
ENSPSIG00000001498		within_species_paralog
ENSPSIG00000001498		within_species_paralog
ENSPSIG00000001498		within_species_paralog
ENSPSIG00000001498		within_species_paralog
ENSPSIG00000001498		within_species_paralog
ENSPSIG00000001498		within_species_paralog
ENSPSIG00000001498		within_species_paralog
ENSPSIG00000001498		within_species_paralog
ENSPSIG00000001498		within_species_paralog
ENSPSIG00000001498		within_species_paralog
ENSPSIG00000001498		within_species_paralog
ENSPSIG00000001498		within_species_paralog
ENSPSIG00000001498		within_species_paralog
ENSPSIG00000001498		within_species_paralog
ENSPSIG00000001498		within_species_paralog
ENSPSIG00000001498		within_species_paralog
ENSPSIG00000001498		within_species_paralog
ENSPSIG00000001498		within_species_paralog
ENSPSIG00000001498		within_species_paralog
ENSPSIG00000001498		within_species_paralog
ENSPSIG00000001498		within_species_paralog
ENSPSIG00000001498		within_species_paralog
ENSPSIG00000001498		within_species_paralog
ENSPSIG00000001498		within_species_paralog
ENSPSIG00000001498		within_species_paralog
ENSPSIG00000001498		within_species_paralog
ENSPSIG00000001498		within_species_paralog
ENSPSIG00000001498		within_species_paralog
ENSPSIG00000001498		within_species_paralog
ENSPSIG00000001498		within_species_paralog
ENSPSIG00000001498		within_species_paralog
ENSPSIG00000001498		within_species_paralog
ENSPSIG00000001498		within_species_paralog
ENSPSIG00000001498		within_species_paralog
ENSPSIG00000001498		within_species_paralog
ENSPSIG00000001498		within_species_paralog
ENSPSIG00000001498		within_species_paralog
ENSPSIG00000001498		within_species_paralog
ENSPSIG00000001498		within_species_paralog
ENSPSIG00000001498		within_species_paralog
ENSPSIG00000001498		within_species_paralog
ENSPSIG00000001498		within_species_paralog
ENSPSIG00000001498		within_species_paralog
ENSPSIG00000001498		within_species_paralog
ENSPSIG00000001498		within_species_paralog
ENSPSIG00000001498		within_species_paralog
ENSPSIG00000001498		within_species_paralog
ENSPSIG00000001498		within_species_paralog
ENSPSIG00000001498		within_species_paralog
ENSPSIG00000001498		within_species_paralog
ENSPSIG00000001498		within_species_paralog
ENSPSIG00000001498		within_species_paralog
ENSPSIG00000001498		within_species_paralog
ENSPSIG00000001498		within_species_paralog
ENSPSIG00000001498		within_species_paralog
ENSPSIG00000001498		within_species_paralog
ENSPSIG00000001498		within_species_paralog
ENSPSIG00000001498		within_species_paralog
ENSPSIG00000001498		within_species_paralog
ENSPSIG00000001498		within_species_paralog
ENSPSIG00000001498		within_species_paralog
ENSPSIG00000001498		within_species_paralog
ENSPSIG00000001498		within_species_paralog
ENSPSIG00000001498		within_species_paralog
ENSPSIG00000001498		within_species_paralog
ENSPSIG00000001498		within_species_paralog
ENSPSIG00000001498		within_species_paralog
ENSPSIG00000001498		within_species_paralog
ENSPSIG00000001498		within_species_paralog
ENSPSIG00000001498		within_species_paralog
ENSPSIG00000001498		within_species_paralog
ENSPSIG00000001498		within_species_paralog
ENSPSIG00000001498		within_species_paralog
ENSPSIG00000001498		within_species_paralog
ENSPSIG00000001498		within_species_paralog
ENSPSIG00000001498		within_species_paralog
ENSPSIG00000001498		within_species_paralog
ENSPSIG00000001498		within_species_paralog
ENSPSIG00000001498		within_species_paralog
ENSPSIG00000001498		within_species_paralog
ENSPSIG00000001498		within_species_paralog
ENSPSIG00000001498		within_species_paralog
ENSPSIG00000001498		within_species_paralog
ENSPSIG00000001498		within_species_paralog
ENSPSIG00000001498		within_species_paralog
ENSPSIG00000001498		within_species_paralog
ENSPSIG00000001498		within_species_paralog
ENSPSIG00000001498		within_species_paralog
ENSPSIG00000001498		within_species_paralog
ENSPSIG00000001498		within_species_paralog
ENSPSIG00000001498		within_species_paralog
ENSPSIG00000001498		within_species_paralog
ENSPSIG00000001498		within_species_paralog
ENSPSIG00000001498		within_species_paralog
ENSPSIG00000001498		within_species_paralog
ENSPSIG00000001498		within_species_paralog
ENSPSIG00000001498		within_species_paralog
ENSPSIG00000001498		within_species_paralog
ENSPSIG00000001498		within_species_paralog
ENSPSIG00000001498		within_species_paralog
ENSPSIG00000001498		within_species_paralog
ENSPSIG00000001498		within_species_paralog
ENSPSIG00000001498		within_species_paralog
ENSPSIG00000001498		within_species_paralog
ENSPSIG00000001498		within_species_paralog
ENSPSIG00000001498		within_species_paralog
ENSPSIG00000001498		within_species_paralog
ENSPSIG00000001498		within_species_paralog
ENSPSIG00000001498		within_species_paralog
ENSPSIG00000001498		within_species_paralog
ENSPSIG00000001498		within_species_paralog
ENSPSIG00000001498		within_species_paralog
ENSPSIG00000001498		within_species_paralog
ENSPSIG00000001498		within_species_paralog
ENSPSIG00000001498		within_species_paralog
ENSPSIG00000001498		within_species_paralog
ENSPSIG00000001498		within_species_paralog
ENSPSIG00000001498		within_species_paralog
ENSPSIG00000001498		within_species_paralog
ENSPSIG00000001498		within_species_paralog
ENSPSIG00000001498		within_species_paralog
ENSPSIG00000001498		within_species_paralog
ENSPSIG00000001498		within_species_paralog
ENSPSIG00000001498		within_species_paralog
ENSPSIG00000001498		within_species_paralog
ENSPSIG00000001498		within_species_paralog
ENSPSIG00000001498		within_species_paralog
ENSPSIG00000001498		within_species_paralog
ENSPSIG00000001498		within_species_paralog
ENSPSIG00000001498		within_species_paralog
ENSPSIG00000001498		within_species_paralog
ENSPSIG00000001498		within_species_paralog
ENSPSIG00000001498		within_species_paralog
ENSPSIG00000001498		within_species_paralog
ENSPSIG00000001498		within_species_paralog
ENSPSIG00000001498		within_species_paralog
ENSPSIG00000001498		within_species_paralog
ENSPSIG00000001498		within_species_paralog
ENSPSIG00000001498		within_species_paralog
ENSPSIG00000001498		within_species_paralog
ENSPSIG00000001498		within_species_paralog
ENSPSIG00000001498		other_paralog
ENSPSIG00000001498		other_paralog
ENSPSIG00000001498		other_paralog
ENSPSIG00000001498		other_paralog
ENSPSIG00000001499		other_paralog
ENSPSIG00000001499		other_paralog
ENSPSIG00000001499		other_paralog
ENSPSIG00000001499		other_paralog
ENSPSIG00000001499		other_paralog
ENSPSIG00000001499		other_paralog
ENSPSIG00000001499		other_paralog
ENSPSIG00000001499		other_paralog
ENSPSIG00000001499		other_paralog
ENSPSIG00000001499		other_paralog
ENSPSIG00000001499		other_paralog
ENSPSIG00000001499		other_paralog
ENSPSIG00000001499		other_paralog
ENSPSIG00000001499		other_paralog
ENSPSIG00000001499		other_paralog
ENSPSIG00000001499		other_paralog
ENSPSIG00000001499		other_paralog
ENSPSIG00000001499		other_paralog
ENSPSIG00000001499		other_paralog
ENSPSIG00000001499		other_paralog
ENSPSIG00000001499		other_paralog
ENSPSIG00000001499		other_paralog
ENSPSIG00000001499		other_paralog
ENSPSIG00000001499		other_paralog
ENSPSIG00000001499		other_paralog
ENSPSIG00000001499		other_paralog
ENSPSIG00000001499		other_paralog
ENSPSIG00000001499		other_paralog
ENSPSIG00000001499		other_paralog
ENSPSIG00000001499		other_paralog
ENSPSIG00000001499		other_paralog
ENSPSIG00000001499		other_paralog
ENSPSIG00000001499		other_paralog
ENSPSIG00000001499		other_paralog
ENSPSIG00000001499		other_paralog
ENSPSIG00000001499		other_paralog
ENSPSIG00000001499		other_paralog
ENSPSIG00000001499		other_paralog
ENSPSIG00000001499		other_paralog
ENSPSIG00000001499		other_paralog
ENSPSIG00000001499		other_paralog
ENSPSIG00000001499		other_paralog
ENSPSIG00000001499		other_paralog
ENSPSIG00000001499		other_paralog
ENSPSIG00000001499		other_paralog
ENSPSIG00000001499		other_paralog
ENSPSIG00000001499		other_paralog
ENSPSIG00000001499		other_paralog
ENSPSIG00000001499		other_paralog
ENSPSIG00000001499		other_paralog
ENSPSIG00000001499		other_paralog
ENSPSIG00000001499		other_paralog
ENSPSIG00000001499		other_paralog
ENSPSIG00000001499		other_paralog
ENSPSIG00000001499		other_paralog
ENSPSIG00000001499		other_paralog
ENSPSIG00000001499		other_paralog
ENSPSIG00000001499		other_paralog
ENSPSIG00000001499		other_paralog
ENSPSIG00000001499		other_paralog
ENSPSIG00000001499		other_paralog
ENSPSIG00000001499		other_paralog
ENSPSIG00000001499		other_paralog
ENSPSIG00000001499		other_paralog
ENSPSIG00000001499		other_paralog
ENSPSIG00000001499		other_paralog
ENSPSIG00000001499		other_paralog
ENSPSIG00000001499		other_paralog
ENSPSIG00000001499		other_paralog
ENSPSIG00000001499		other_paralog
ENSPSIG00000001499		other_paralog
ENSPSIG00000001499		other_paralog
ENSPSIG00000001499		other_paralog
ENSPSIG00000001499		other_paralog
ENSPSIG00000001499		other_paralog
ENSPSIG00000001499		other_paralog
ENSPSIG00000001499		other_paralog
ENSPSIG00000001499		other_paralog
ENSPSIG00000001499		other_paralog
ENSPSIG00000001499		other_paralog
ENSPSIG00000001499		other_paralog
ENSPSIG00000001499		other_paralog
ENSPSIG00000001499		other_paralog
ENSPSIG00000001499		other_paralog
ENSPSIG00000001499		other_paralog
ENSPSIG00000001499		other_paralog
ENSPSIG00000001499		other_paralog
ENSPSIG00000001499		other_paralog
ENSPSIG00000001499		other_paralog
ENSPSIG00000001499		other_paralog
ENSPSIG00000001499		other_paralog
ENSPSIG00000001499		other_paralog
ENSPSIG00000001499		other_paralog
ENSPSIG00000001499		other_paralog
ENSPSIG00000001499		other_paralog
ENSPSIG00000001499		other_paralog
ENSPSIG00000001499		other_paralog
ENSPSIG00000001499		other_paralog
ENSPSIG00000001499		other_paralog
ENSPSIG00000001499		other_paralog
ENSPSIG00000001499		other_paralog
ENSPSIG00000001499		other_paralog
ENSPSIG00000001499		other_paralog
ENSPSIG00000001499		other_paralog
ENSPSIG00000001499		other_paralog
ENSPSIG00000001499		other_paralog
ENSPSIG00000001499		other_paralog
ENSPSIG00000001499		other_paralog
ENSPSIG00000001499		other_paralog
ENSPSIG00000001499		other_paralog
ENSPSIG00000001499		other_paralog
ENSPSIG00000001499		other_paralog
ENSPSIG00000001499		other_paralog
ENSPSIG00000001499		other_paralog
ENSPSIG00000001499		other_paralog
ENSPSIG00000001499		other_paralog
ENSPSIG00000001499		other_paralog
ENSPSIG00000001499		other_paralog
ENSPSIG00000001499		other_paralog
ENSPSIG00000001499		other_paralog
ENSPSIG00000001499		other_paralog
ENSPSIG00000001499		other_paralog
ENSPSIG00000001499		other_paralog
ENSPSIG00000001499		other_paralog
ENSPSIG00000001499		other_paralog
ENSPSIG00000001499		other_paralog
ENSPSIG00000001499		other_paralog
ENSPSIG00000001499		other_paralog
ENSPSIG00000001499		other_paralog
ENSPSIG00000001499		other_paralog
ENSPSIG00000001499		other_paralog
ENSPSIG00000001499		other_paralog
ENSPSIG00000001499		other_paralog
ENSPSIG00000001499		other_paralog
ENSPSIG00000001499		other_paralog
ENSPSIG00000001499		other_paralog
ENSPSIG00000001499		other_paralog
ENSPSIG00000001499		other_paralog
ENSPSIG00000001499		other_paralog
ENSPSIG00000001499		other_paralog
ENSPSIG00000001499		other_paralog
ENSPSIG00000001499		other_paralog
ENSPSIG00000001499		other_paralog
ENSPSIG00000001499		other_paralog
ENSPSIG00000001499		other_paralog
ENSPSIG00000001499		other_paralog
ENSPSIG00000001499		other_paralog
ENSPSIG00000001499		other_paralog
ENSPSIG00000001499		other_paralog
ENSPSIG00000001499		other_paralog
ENSPSIG00000001499		other_paralog
ENSPSIG00000001499		other_paralog
ENSPSIG00000001499		other_paralog
ENSPSIG00000001499		other_paralog
ENSPSIG00000001499		other_paralog
ENSPSIG00000001499		other_paralog
ENSPSIG00000001499		other_paralog
ENSPSIG00000001499		other_paralog
ENSPSIG00000001499		other_paralog
ENSPSIG00000001499		other_paralog
ENSPSIG00000001499		other_paralog
ENSPSIG00000001499		other_paralog
ENSPSIG00000001499		other_paralog
ENSPSIG00000001499		other_paralog
ENSPSIG00000001499		other_paralog
ENSPSIG00000001499		other_paralog
ENSPSIG00000001499		other_paralog
ENSPSIG00000001499		other_paralog
ENSPSIG00000001499		other_paralog
ENSPSIG00000001499		other_paralog
ENSPSIG00000001499		other_paralog
ENSPSIG00000001499		other_paralog
ENSPSIG00000001499		other_paralog
ENSPSIG00000001499		other_paralog
ENSPSIG00000001499		other_paralog
ENSPSIG00000001499		other_paralog
ENSPSIG00000001499		other_paralog
ENSPSIG00000001499		other_paralog
ENSPSIG00000001499		other_paralog
ENSPSIG00000001499		other_paralog
ENSPSIG00000001499		other_paralog
ENSPSIG00000001499		other_paralog
ENSPSIG00000001499		other_paralog
ENSPSIG00000001499		other_paralog
ENSPSIG00000001499		other_paralog
ENSPSIG00000001499		other_paralog
ENSPSIG00000001499		other_paralog
ENSPSIG00000001499		other_paralog
ENSPSIG00000001499		other_paralog
ENSPSIG00000001499		other_paralog
ENSPSIG00000001499		other_paralog
ENSPSIG00000001499		other_paralog
ENSPSIG00000001499		other_paralog
ENSPSIG00000001499		other_paralog
ENSPSIG00000001499		other_paralog
ENSPSIG00000001499		other_paralog
ENSPSIG00000001499		other_paralog
ENSPSIG00000001499		other_paralog
ENSPSIG00000001499		other_paralog
ENSPSIG00000001499		other_paralog
ENSPSIG00000001499		other_paralog
ENSPSIG00000001499		other_paralog
ENSPSIG00000001499		other_paralog
ENSPSIG00000001499		other_paralog
ENSPSIG00000001499		other_paralog
ENSPSIG00000001499		other_paralog
ENSPSIG00000001499		other_paralog
ENSPSIG00000001499		other_paralog
ENSPSIG00000001499		other_paralog
ENSPSIG00000001499		other_paralog
ENSPSIG00000001499		other_paralog
ENSPSIG00000001499		other_paralog
ENSPSIG00000001499		other_paralog
ENSPSIG00000001499		other_paralog
ENSPSIG00000001499		other_paralog
ENSPSIG00000001499		other_paralog
ENSPSIG00000001499		other_paralog
ENSPSIG00000001499		other_paralog
ENSPSIG00000001499		other_paralog
ENSPSIG00000001499		other_paralog
ENSPSIG00000001499		other_paralog
ENSPSIG00000001499		other_paralog
ENSPSIG00000001499		other_paralog
ENSPSIG00000001499		other_paralog
ENSPSIG00000001499		other_paralog
ENSPSIG00000001499		other_paralog
ENSPSIG00000001499		other_paralog
ENSPSIG00000001499		other_paralog
ENSPSIG00000001499		other_paralog
ENSPSIG00000001499		other_paralog
ENSPSIG00000001499		other_paralog
ENSPSIG00000001499		other_paralog
ENSPSIG00000001499		other_paralog
ENSPSIG00000001499		other_paralog
ENSPSIG00000001499		other_paralog
ENSPSIG00000001499		other_paralog
ENSPSIG00000001499		other_paralog
ENSPSIG00000001499		other_paralog
ENSPSIG00000001499		other_paralog
ENSPSIG00000001499		other_paralog
ENSPSIG00000001499		other_paralog
ENSPSIG00000001499		other_paralog
ENSPSIG00000001499		other_paralog
ENSPSIG00000001499		other_paralog
ENSPSIG00000001499		other_paralog
ENSPSIG00000001499		other_paralog
ENSPSIG00000001499		other_paralog
ENSPSIG00000001499		other_paralog
ENSPSIG00000001499		other_paralog
ENSPSIG00000001499		other_paralog
ENSPSIG00000001499		other_paralog
ENSPSIG00000001499		other_paralog
ENSPSIG00000001499		other_paralog
ENSPSIG00000001499		other_paralog
ENSPSIG00000001499		other_paralog
ENSPSIG00000001499		other_paralog
ENSPSIG00000001499		other_paralog
ENSPSIG00000001499		other_paralog
ENSPSIG00000001499		other_paralog
ENSPSIG00000001499		other_paralog
ENSPSIG00000001499		other_paralog
ENSPSIG00000001499		other_paralog
ENSPSIG00000001499		other_paralog
ENSPSIG00000001499		other_paralog
ENSPSIG00000001499		other_paralog
ENSPSIG00000001499		other_paralog
ENSPSIG00000001499		other_paralog
ENSPSIG00000001499		other_paralog
ENSPSIG00000001499		other_paralog
ENSPSIG00000001499		other_paralog
ENSPSIG00000001499		other_paralog
ENSPSIG00000001499		other_paralog
ENSPSIG00000001499		other_paralog
ENSPSIG00000001499		other_paralog
ENSPSIG00000001499		other_paralog
ENSPSIG00000001499		other_paralog
ENSPSIG00000001499		other_paralog
ENSPSIG00000001499		other_paralog
ENSPSIG00000001499		within_species_paralog
ENSPSIG00000001499		within_species_paralog
ENSPSIG00000001499		within_species_paralog
ENSPSIG00000001499		within_species_paralog
ENSPSIG00000001499		within_species_paralog
ENSPSIG00000001499		within_species_paralog
ENSPSIG00000001499		within_species_paralog
ENSPSIG00000001499		within_species_paralog
ENSPSIG00000001499		within_species_paralog
ENSPSIG00000001499		within_species_paralog
ENSPSIG00000001499		within_species_paralog
ENSPSIG00000001499		within_species_paralog
ENSPSIG00000001499		within_species_paralog
ENSPSIG00000001499		within_species_paralog
ENSPSIG00000001499		within_species_paralog
ENSPSIG00000001499		within_species_paralog
ENSPSIG00000001499		within_species_paralog
ENSPSIG00000001499		within_species_paralog
ENSPSIG00000001499		within_species_paralog
ENSPSIG00000001499		within_species_paralog
ENSPSIG00000001499		within_species_paralog
ENSPSIG00000001499		within_species_paralog
ENSPSIG00000001499		within_species_paralog
ENSPSIG00000001499		within_species_paralog
ENSPSIG00000001499		within_species_paralog
ENSPSIG00000001499		within_species_paralog
ENSPSIG00000001499		within_species_paralog
ENSPSIG00000001499		within_species_paralog
ENSPSIG00000001499		within_species_paralog
ENSPSIG00000001499		within_species_paralog
ENSPSIG00000001499		within_species_paralog
ENSPSIG00000001499		within_species_paralog
ENSPSIG00000001499		within_species_paralog
ENSPSIG00000001499		within_species_paralog
ENSPSIG00000001499		within_species_paralog
ENSPSIG00000001499		within_species_paralog
ENSPSIG00000001499		within_species_paralog
ENSPSIG00000001499		within_species_paralog
ENSPSIG00000001499		within_species_paralog
ENSPSIG00000001499		within_species_paralog
ENSPSIG00000001499		within_species_paralog
ENSPSIG00000001499		within_species_paralog
ENSPSIG00000001499		within_species_paralog
ENSPSIG00000001499		within_species_paralog
ENSPSIG00000001499		within_species_paralog
ENSPSIG00000001499		within_species_paralog
ENSPSIG00000001499		within_species_paralog
ENSPSIG00000001499		within_species_paralog
ENSPSIG00000001499		within_species_paralog
ENSPSIG00000001499		within_species_paralog
ENSPSIG00000001499		within_species_paralog
ENSPSIG00000001499		within_species_paralog
ENSPSIG00000001499		within_species_paralog
ENSPSIG00000001499		within_species_paralog
ENSPSIG00000001499		within_species_paralog
ENSPSIG00000001499		within_species_paralog
ENSPSIG00000001499		within_species_paralog
ENSPSIG00000001499		within_species_paralog
ENSPSIG00000001499		within_species_paralog
ENSPSIG00000001499		within_species_paralog
ENSPSIG00000001499		within_species_paralog
ENSPSIG00000001499		within_species_paralog
ENSPSIG00000001499		other_paralog
ENSPSIG00000001499		other_paralog
ENSPSIG00000001499		other_paralog
ENSPSIG00000001499		other_paralog
ENSPSIG00000001500		within_species_paralog
ENSPSIG00000001500		within_species_paralog
ENSPSIG00000001500		other_paralog
ENSPSIG00000001500		other_paralog
ENSPSIG00000001500		other_paralog
ENSPSIG00000001500		other_paralog
ENSPSIG00000001500		other_paralog
ENSPSIG00000001500		other_paralog
ENSPSIG00000001500		other_paralog
ENSPSIG00000001500		other_paralog
ENSPSIG00000001500		other_paralog
ENSPSIG00000001500		other_paralog
ENSPSIG00000001500		other_paralog
ENSPSIG00000001500		other_paralog
ENSPSIG00000001500		other_paralog
ENSPSIG00000001500		other_paralog
ENSPSIG00000001500		other_paralog
ENSPSIG00000001500		other_paralog
ENSPSIG00000001500		other_paralog
ENSPSIG00000001500		other_paralog
ENSPSIG00000001500		other_paralog
ENSPSIG00000001500		other_paralog
ENSPSIG00000001501		within_species_paralog
ENSPSIG00000001501		within_species_paralog
ENSPSIG00000001501		within_species_paralog
ENSPSIG00000001501		within_species_paralog
ENSPSIG00000001501		within_species_paralog
ENSPSIG00000001501		within_species_paralog
ENSPSIG00000001501		within_species_paralog
ENSPSIG00000001501		within_species_paralog
ENSPSIG00000001501		within_species_paralog
ENSPSIG00000001501		within_species_paralog
ENSPSIG00000001501		within_species_paralog
ENSPSIG00000001501		within_species_paralog
ENSPSIG00000001501		within_species_paralog
ENSPSIG00000001501		within_species_paralog
ENSPSIG00000001501		within_species_paralog
ENSPSIG00000001501		within_species_paralog
ENSPSIG00000001501		within_species_paralog
ENSPSIG00000001501		within_species_paralog
ENSPSIG00000001501		within_species_paralog
ENSPSIG00000001501		within_species_paralog
ENSPSIG00000001501		within_species_paralog
ENSPSIG00000001501		within_species_paralog
ENSPSIG00000001501		within_species_paralog
ENSPSIG00000001501		within_species_paralog
ENSPSIG00000001501		within_species_paralog
ENSPSIG00000001501		within_species_paralog
ENSPSIG00000001501		within_species_paralog
ENSPSIG00000001501		within_species_paralog
ENSPSIG00000001501		within_species_paralog
ENSPSIG00000001501		within_species_paralog
ENSPSIG00000001501		within_species_paralog
ENSPSIG00000001501		within_species_paralog
ENSPSIG00000001501		within_species_paralog
ENSPSIG00000001501		within_species_paralog
ENSPSIG00000001501		within_species_paralog
ENSPSIG00000001501		within_species_paralog
ENSPSIG00000001501		within_species_paralog
ENSPSIG00000001501		within_species_paralog
ENSPSIG00000001501		within_species_paralog
ENSPSIG00000001501		within_species_paralog
ENSPSIG00000001501		within_species_paralog
ENSPSIG00000001501		within_species_paralog
ENSPSIG00000001501		within_species_paralog
ENSPSIG00000001501		within_species_paralog
ENSPSIG00000001501		within_species_paralog
ENSPSIG00000001501		within_species_paralog
ENSPSIG00000001501		within_species_paralog
ENSPSIG00000001501		within_species_paralog
ENSPSIG00000001501		within_species_paralog
ENSPSIG00000001501		within_species_paralog
ENSPSIG00000001501		within_species_paralog
ENSPSIG00000001501		within_species_paralog
ENSPSIG00000001501		within_species_paralog
ENSPSIG00000001501		within_species_paralog
ENSPSIG00000001501		within_species_paralog
ENSPSIG00000001501		within_species_paralog
ENSPSIG00000001501		within_species_paralog
ENSPSIG00000001501		within_species_paralog
ENSPSIG00000001501		within_species_paralog
ENSPSIG00000001501		within_species_paralog
ENSPSIG00000001501		within_species_paralog
ENSPSIG00000001501		within_species_paralog
ENSPSIG00000001501		within_species_paralog
ENSPSIG00000001501		within_species_paralog
ENSPSIG00000001501		within_species_paralog
ENSPSIG00000001501		within_species_paralog
ENSPSIG00000001501		within_species_paralog
ENSPSIG00000001501		within_species_paralog
ENSPSIG00000001501		within_species_paralog
ENSPSIG00000001501		within_species_paralog
ENSPSIG00000001501		within_species_paralog
ENSPSIG00000001501		within_species_paralog
ENSPSIG00000001501		within_species_paralog
ENSPSIG00000001501		within_species_paralog
ENSPSIG00000001501		within_species_paralog
ENSPSIG00000001501		within_species_paralog
ENSPSIG00000001501		within_species_paralog
ENSPSIG00000001501		within_species_paralog
ENSPSIG00000001501		within_species_paralog
ENSPSIG00000001501		within_species_paralog
ENSPSIG00000001501		within_species_paralog
ENSPSIG00000001501		within_species_paralog
ENSPSIG00000001501		within_species_paralog
ENSPSIG00000001501		within_species_paralog
ENSPSIG00000001501		within_species_paralog
ENSPSIG00000001501		within_species_paralog
ENSPSIG00000001501		within_species_paralog
ENSPSIG00000001501		within_species_paralog
ENSPSIG00000001501		within_species_paralog
ENSPSIG00000001501		within_species_paralog
ENSPSIG00000001501		within_species_paralog
ENSPSIG00000001501		within_species_paralog
ENSPSIG00000001501		within_species_paralog
ENSPSIG00000001501		within_species_paralog
ENSPSIG00000001501		within_species_paralog
ENSPSIG00000001501		within_species_paralog
ENSPSIG00000001501		within_species_paralog
ENSPSIG00000001501		within_species_paralog
ENSPSIG00000001501		within_species_paralog
ENSPSIG00000001501		within_species_paralog
ENSPSIG00000001501		within_species_paralog
ENSPSIG00000001501		within_species_paralog
ENSPSIG00000001501		within_species_paralog
ENSPSIG00000001501		within_species_paralog
ENSPSIG00000001501		within_species_paralog
ENSPSIG00000001501		within_species_paralog
ENSPSIG00000001501		within_species_paralog
ENSPSIG00000001501		within_species_paralog
ENSPSIG00000001501		within_species_paralog
ENSPSIG00000001501		within_species_paralog
ENSPSIG00000001501		within_species_paralog
ENSPSIG00000001501		within_species_paralog
ENSPSIG00000001501		within_species_paralog
ENSPSIG00000001501		within_species_paralog
ENSPSIG00000001501		within_species_paralog
ENSPSIG00000001501		within_species_paralog
ENSPSIG00000001501		within_species_paralog
ENSPSIG00000001501		within_species_paralog
ENSPSIG00000001501		within_species_paralog
ENSPSIG00000001501		within_species_paralog
ENSPSIG00000001501		within_species_paralog
ENSPSIG00000001501		within_species_paralog
ENSPSIG00000001501		within_species_paralog
ENSPSIG00000001501		within_species_paralog
ENSPSIG00000001501		within_species_paralog
ENSPSIG00000001501		within_species_paralog
ENSPSIG00000001501		within_species_paralog
ENSPSIG00000001501		within_species_paralog
ENSPSIG00000001501		within_species_paralog
ENSPSIG00000001501		within_species_paralog
ENSPSIG00000001501		within_species_paralog
ENSPSIG00000001501		within_species_paralog
ENSPSIG00000001501		within_species_paralog
ENSPSIG00000001501		within_species_paralog
ENSPSIG00000001501		within_species_paralog
ENSPSIG00000001501		within_species_paralog
ENSPSIG00000001501		within_species_paralog
ENSPSIG00000001501		within_species_paralog
ENSPSIG00000001501		within_species_paralog
ENSPSIG00000001501		within_species_paralog
ENSPSIG00000001501		within_species_paralog
ENSPSIG00000001501		within_species_paralog
ENSPSIG00000001501		within_species_paralog
ENSPSIG00000001501		within_species_paralog
ENSPSIG00000001501		within_species_paralog
ENSPSIG00000001501		within_species_paralog
ENSPSIG00000001501		within_species_paralog
ENSPSIG00000001501		within_species_paralog
ENSPSIG00000001501		within_species_paralog
ENSPSIG00000001501		within_species_paralog
ENSPSIG00000001501		within_species_paralog
ENSPSIG00000001501		within_species_paralog
ENSPSIG00000001501		within_species_paralog
ENSPSIG00000001501		within_species_paralog
ENSPSIG00000001501		within_species_paralog
ENSPSIG00000001501		within_species_paralog
ENSPSIG00000001501		within_species_paralog
ENSPSIG00000001501		within_species_paralog
ENSPSIG00000001501		within_species_paralog
ENSPSIG00000001501		within_species_paralog
ENSPSIG00000001501		within_species_paralog
ENSPSIG00000001501		within_species_paralog
ENSPSIG00000001501		within_species_paralog
ENSPSIG00000001501		within_species_paralog
ENSPSIG00000001501		within_species_paralog
ENSPSIG00000001501		within_species_paralog
ENSPSIG00000001501		within_species_paralog
ENSPSIG00000001501		within_species_paralog
ENSPSIG00000001502		gene_split
ENSPSIG00000001502		within_species_paralog
ENSPSIG00000001502		within_species_paralog
ENSPSIG00000001503		within_species_paralog
ENSPSIG00000001503		within_species_paralog
ENSPSIG00000001503		within_species_paralog
ENSPSIG00000001503		within_species_paralog
ENSPSIG00000001503		within_species_paralog
ENSPSIG00000001503		within_species_paralog
ENSPSIG00000001503		within_species_paralog
ENSPSIG00000001503		within_species_paralog
ENSPSIG00000001503		within_species_paralog
ENSPSIG00000001503		within_species_paralog
ENSPSIG00000001503		within_species_paralog
ENSPSIG00000001503		within_species_paralog
ENSPSIG00000001503		within_species_paralog
ENSPSIG00000001503		within_species_paralog
ENSPSIG00000001503		within_species_paralog
ENSPSIG00000001503		within_species_paralog
ENSPSIG00000001503		within_species_paralog
ENSPSIG00000001503		within_species_paralog
ENSPSIG00000001503		within_species_paralog
ENSPSIG00000001503		within_species_paralog
ENSPSIG00000001503		within_species_paralog
ENSPSIG00000001503		within_species_paralog
ENSPSIG00000001503		within_species_paralog
ENSPSIG00000001503		within_species_paralog
ENSPSIG00000001503		within_species_paralog
ENSPSIG00000001503		within_species_paralog
ENSPSIG00000001503		within_species_paralog
ENSPSIG00000001503		within_species_paralog
ENSPSIG00000001503		within_species_paralog
ENSPSIG00000001503		within_species_paralog
ENSPSIG00000001503		within_species_paralog
ENSPSIG00000001503		within_species_paralog
ENSPSIG00000001503		within_species_paralog
ENSPSIG00000001503		within_species_paralog
ENSPSIG00000001503		within_species_paralog
ENSPSIG00000001503		within_species_paralog
ENSPSIG00000001503		within_species_paralog
ENSPSIG00000001503		within_species_paralog
ENSPSIG00000001503		within_species_paralog
ENSPSIG00000001503		within_species_paralog
ENSPSIG00000001503		within_species_paralog
ENSPSIG00000001503		within_species_paralog
ENSPSIG00000001503		within_species_paralog
ENSPSIG00000001503		within_species_paralog
ENSPSIG00000001503		within_species_paralog
ENSPSIG00000001503		within_species_paralog
ENSPSIG00000001503		within_species_paralog
ENSPSIG00000001503		within_species_paralog
ENSPSIG00000001503		within_species_paralog
ENSPSIG00000001503		within_species_paralog
ENSPSIG00000001503		within_species_paralog
ENSPSIG00000001503		within_species_paralog
ENSPSIG00000001503		within_species_paralog
ENSPSIG00000001503		within_species_paralog
ENSPSIG00000001503		within_species_paralog
ENSPSIG00000001503		within_species_paralog
ENSPSIG00000001503		within_species_paralog
ENSPSIG00000001503		within_species_paralog
ENSPSIG00000001503		within_species_paralog
ENSPSIG00000001503		within_species_paralog
ENSPSIG00000001503		within_species_paralog
ENSPSIG00000001503		within_species_paralog
ENSPSIG00000001503		within_species_paralog
ENSPSIG00000001503		within_species_paralog
ENSPSIG00000001503		within_species_paralog
ENSPSIG00000001503		within_species_paralog
ENSPSIG00000001503		within_species_paralog
ENSPSIG00000001503		within_species_paralog
ENSPSIG00000001503		within_species_paralog
ENSPSIG00000001503		within_species_paralog
ENSPSIG00000001503		within_species_paralog
ENSPSIG00000001503		within_species_paralog
ENSPSIG00000001503		within_species_paralog
ENSPSIG00000001503		within_species_paralog
ENSPSIG00000001503		within_species_paralog
ENSPSIG00000001503		within_species_paralog
ENSPSIG00000001503		within_species_paralog
ENSPSIG00000001503		within_species_paralog
ENSPSIG00000001503		within_species_paralog
ENSPSIG00000001503		within_species_paralog
ENSPSIG00000001503		within_species_paralog
ENSPSIG00000001503		within_species_paralog
ENSPSIG00000001503		within_species_paralog
ENSPSIG00000001503		within_species_paralog
ENSPSIG00000001503		within_species_paralog
ENSPSIG00000001503		within_species_paralog
ENSPSIG00000001503		within_species_paralog
ENSPSIG00000001503		within_species_paralog
ENSPSIG00000001503		within_species_paralog
ENSPSIG00000001503		within_species_paralog
ENSPSIG00000001503		within_species_paralog
ENSPSIG00000001503		within_species_paralog
ENSPSIG00000001503		within_species_paralog
ENSPSIG00000001503		within_species_paralog
ENSPSIG00000001503		within_species_paralog
ENSPSIG00000001503		within_species_paralog
ENSPSIG00000001503		within_species_paralog
ENSPSIG00000001503		within_species_paralog
ENSPSIG00000001503		within_species_paralog
ENSPSIG00000001503		within_species_paralog
ENSPSIG00000001503		within_species_paralog
ENSPSIG00000001503		within_species_paralog
ENSPSIG00000001503		within_species_paralog
ENSPSIG00000001503		within_species_paralog
ENSPSIG00000001503		within_species_paralog
ENSPSIG00000001503		within_species_paralog
ENSPSIG00000001503		within_species_paralog
ENSPSIG00000001503		within_species_paralog
ENSPSIG00000001503		within_species_paralog
ENSPSIG00000001503		within_species_paralog
ENSPSIG00000001503		within_species_paralog
ENSPSIG00000001503		within_species_paralog
ENSPSIG00000001503		within_species_paralog
ENSPSIG00000001503		within_species_paralog
ENSPSIG00000001503		within_species_paralog
ENSPSIG00000001503		within_species_paralog
ENSPSIG00000001503		within_species_paralog
ENSPSIG00000001503		within_species_paralog
ENSPSIG00000001503		within_species_paralog
ENSPSIG00000001503		within_species_paralog
ENSPSIG00000001503		within_species_paralog
ENSPSIG00000001503		within_species_paralog
ENSPSIG00000001503		within_species_paralog
ENSPSIG00000001503		within_species_paralog
ENSPSIG00000001503		within_species_paralog
ENSPSIG00000001503		within_species_paralog
ENSPSIG00000001503		within_species_paralog
ENSPSIG00000001503		within_species_paralog
ENSPSIG00000001503		within_species_paralog
ENSPSIG00000001503		within_species_paralog
ENSPSIG00000001503		within_species_paralog
ENSPSIG00000001503		within_species_paralog
ENSPSIG00000001503		within_species_paralog
ENSPSIG00000001503		within_species_paralog
ENSPSIG00000001503		within_species_paralog
ENSPSIG00000001503		within_species_paralog
ENSPSIG00000001503		within_species_paralog
ENSPSIG00000001503		within_species_paralog
ENSPSIG00000001503		within_species_paralog
ENSPSIG00000001503		within_species_paralog
ENSPSIG00000001503		within_species_paralog
ENSPSIG00000001503		within_species_paralog
ENSPSIG00000001503		within_species_paralog
ENSPSIG00000001503		within_species_paralog
ENSPSIG00000001503		within_species_paralog
ENSPSIG00000001503		within_species_paralog
ENSPSIG00000001503		within_species_paralog
ENSPSIG00000001503		within_species_paralog
ENSPSIG00000001503		within_species_paralog
ENSPSIG00000001503		within_species_paralog
ENSPSIG00000001503		within_species_paralog
ENSPSIG00000001503		within_species_paralog
ENSPSIG00000001503		within_species_paralog
ENSPSIG00000001503		within_species_paralog
ENSPSIG00000001503		within_species_paralog
ENSPSIG00000001503		within_species_paralog
ENSPSIG00000001503		within_species_paralog
ENSPSIG00000001503		within_species_paralog
ENSPSIG00000001503		within_species_paralog
ENSPSIG00000001503		within_species_paralog
ENSPSIG00000001503		within_species_paralog
ENSPSIG00000001503		within_species_paralog
ENSPSIG00000001503		within_species_paralog
ENSPSIG00000001503		within_species_paralog
ENSPSIG00000001503		within_species_paralog
ENSPSIG00000001503		within_species_paralog
ENSPSIG00000001503		within_species_paralog
ENSPSIG00000001503		within_species_paralog
ENSPSIG00000001504	LIG4	other_paralog
ENSPSIG00000001504	LIG4	other_paralog
ENSPSIG00000001505		within_species_paralog
ENSPSIG00000001506
ENSPSIG00000001507		other_paralog
ENSPSIG00000001507		other_paralog
ENSPSIG00000001507		other_paralog
ENSPSIG00000001507		other_paralog
ENSPSIG00000001507		other_paralog
ENSPSIG00000001507		other_paralog
ENSPSIG00000001507		within_species_paralog
ENSPSIG00000001507		within_species_paralog
ENSPSIG00000001507		within_species_paralog
ENSPSIG00000001507		within_species_paralog
ENSPSIG00000001507		within_species_paralog
ENSPSIG00000001508		other_paralog
ENSPSIG00000001508		other_paralog
ENSPSIG00000001508		other_paralog
ENSPSIG00000001508		other_paralog
ENSPSIG00000001508		other_paralog
ENSPSIG00000001508		other_paralog
ENSPSIG00000001508		other_paralog
ENSPSIG00000001508		other_paralog
ENSPSIG00000001508		other_paralog
ENSPSIG00000001508		other_paralog
ENSPSIG00000001508		other_paralog
ENSPSIG00000001508		other_paralog
ENSPSIG00000001508		other_paralog
ENSPSIG00000001508		other_paralog
ENSPSIG00000001508		other_paralog
ENSPSIG00000001508		other_paralog
ENSPSIG00000001508		other_paralog
ENSPSIG00000001508		other_paralog
ENSPSIG00000001508		other_paralog
ENSPSIG00000001508		other_paralog
ENSPSIG00000001508		other_paralog
ENSPSIG00000001508		other_paralog
ENSPSIG00000001508		other_paralog
ENSPSIG00000001508		other_paralog
ENSPSIG00000001508		other_paralog
ENSPSIG00000001508		other_paralog
ENSPSIG00000001508		other_paralog
ENSPSIG00000001508		other_paralog
ENSPSIG00000001508		other_paralog
ENSPSIG00000001508		other_paralog
ENSPSIG00000001508		other_paralog
ENSPSIG00000001508		other_paralog
ENSPSIG00000001508		other_paralog
ENSPSIG00000001508		other_paralog
ENSPSIG00000001508		other_paralog
ENSPSIG00000001508		other_paralog
ENSPSIG00000001508		other_paralog
ENSPSIG00000001508		other_paralog
ENSPSIG00000001508		other_paralog
ENSPSIG00000001508		other_paralog
ENSPSIG00000001508		other_paralog
ENSPSIG00000001508		other_paralog
ENSPSIG00000001508		other_paralog
ENSPSIG00000001508		other_paralog
ENSPSIG00000001508		other_paralog
ENSPSIG00000001508		other_paralog
ENSPSIG00000001508		other_paralog
ENSPSIG00000001508		other_paralog
ENSPSIG00000001508		other_paralog
ENSPSIG00000001508		other_paralog
ENSPSIG00000001508		other_paralog
ENSPSIG00000001508		other_paralog
ENSPSIG00000001508		other_paralog
ENSPSIG00000001508		other_paralog
ENSPSIG00000001508		other_paralog
ENSPSIG00000001508		other_paralog
ENSPSIG00000001508		other_paralog
ENSPSIG00000001508		other_paralog
ENSPSIG00000001508		other_paralog
ENSPSIG00000001508		other_paralog
ENSPSIG00000001508		other_paralog
ENSPSIG00000001508		other_paralog
ENSPSIG00000001508		other_paralog
ENSPSIG00000001508		other_paralog
ENSPSIG00000001508		other_paralog
ENSPSIG00000001508		other_paralog
ENSPSIG00000001508		other_paralog
ENSPSIG00000001508		other_paralog
ENSPSIG00000001508		other_paralog
ENSPSIG00000001508		other_paralog
ENSPSIG00000001508		other_paralog
ENSPSIG00000001508		other_paralog
ENSPSIG00000001508		other_paralog
ENSPSIG00000001508		other_paralog
ENSPSIG00000001508		other_paralog
ENSPSIG00000001508		other_paralog
ENSPSIG00000001508		other_paralog
ENSPSIG00000001508		other_paralog
ENSPSIG00000001508		other_paralog
ENSPSIG00000001508		other_paralog
ENSPSIG00000001508		other_paralog
ENSPSIG00000001508		other_paralog
ENSPSIG00000001508		other_paralog
ENSPSIG00000001508		other_paralog
ENSPSIG00000001508		other_paralog
ENSPSIG00000001508		other_paralog
ENSPSIG00000001508		other_paralog
ENSPSIG00000001508		other_paralog
ENSPSIG00000001508		other_paralog
ENSPSIG00000001508		other_paralog
ENSPSIG00000001508		other_paralog
ENSPSIG00000001508		other_paralog
ENSPSIG00000001508		other_paralog
ENSPSIG00000001508		other_paralog
ENSPSIG00000001508		other_paralog
ENSPSIG00000001508		other_paralog
ENSPSIG00000001508		other_paralog
ENSPSIG00000001508		other_paralog
ENSPSIG00000001508		other_paralog
ENSPSIG00000001508		other_paralog
ENSPSIG00000001508		other_paralog
ENSPSIG00000001508		other_paralog
ENSPSIG00000001508		other_paralog
ENSPSIG00000001508		other_paralog
ENSPSIG00000001508		other_paralog
ENSPSIG00000001508		other_paralog
ENSPSIG00000001508		other_paralog
ENSPSIG00000001508		other_paralog
ENSPSIG00000001508		other_paralog
ENSPSIG00000001508		other_paralog
ENSPSIG00000001508		other_paralog
ENSPSIG00000001508		other_paralog
ENSPSIG00000001508		other_paralog
ENSPSIG00000001508		other_paralog
ENSPSIG00000001508		other_paralog
ENSPSIG00000001508		within_species_paralog
ENSPSIG00000001508		within_species_paralog
ENSPSIG00000001508		within_species_paralog
ENSPSIG00000001508		within_species_paralog
ENSPSIG00000001508		within_species_paralog
ENSPSIG00000001508		within_species_paralog
ENSPSIG00000001508		within_species_paralog
ENSPSIG00000001508		within_species_paralog
ENSPSIG00000001508		within_species_paralog
ENSPSIG00000001508		within_species_paralog
ENSPSIG00000001508		within_species_paralog
ENSPSIG00000001508		within_species_paralog
ENSPSIG00000001508		within_species_paralog
ENSPSIG00000001508		within_species_paralog
ENSPSIG00000001508		within_species_paralog
ENSPSIG00000001508		within_species_paralog
ENSPSIG00000001508		within_species_paralog
ENSPSIG00000001508		within_species_paralog
ENSPSIG00000001508		within_species_paralog
ENSPSIG00000001508		within_species_paralog
ENSPSIG00000001508		within_species_paralog
ENSPSIG00000001508		within_species_paralog
ENSPSIG00000001508		within_species_paralog
ENSPSIG00000001508		within_species_paralog
ENSPSIG00000001508		within_species_paralog
ENSPSIG00000001508		within_species_paralog
ENSPSIG00000001508		within_species_paralog
ENSPSIG00000001508		within_species_paralog
ENSPSIG00000001508		within_species_paralog
ENSPSIG00000001508		within_species_paralog
ENSPSIG00000001508		within_species_paralog
ENSPSIG00000001508		within_species_paralog
ENSPSIG00000001508		within_species_paralog
ENSPSIG00000001508		within_species_paralog
ENSPSIG00000001508		within_species_paralog
ENSPSIG00000001508		within_species_paralog
ENSPSIG00000001508		within_species_paralog
ENSPSIG00000001508		within_species_paralog
ENSPSIG00000001508		within_species_paralog
ENSPSIG00000001508		within_species_paralog
ENSPSIG00000001508		within_species_paralog
ENSPSIG00000001508		within_species_paralog
ENSPSIG00000001508		within_species_paralog
ENSPSIG00000001508		within_species_paralog
ENSPSIG00000001508		within_species_paralog
ENSPSIG00000001508		within_species_paralog
ENSPSIG00000001508		within_species_paralog
ENSPSIG00000001508		within_species_paralog
ENSPSIG00000001508		within_species_paralog
ENSPSIG00000001508		within_species_paralog
ENSPSIG00000001509		within_species_paralog
ENSPSIG00000001510		within_species_paralog
ENSPSIG00000001510		within_species_paralog
ENSPSIG00000001510		within_species_paralog
ENSPSIG00000001510		within_species_paralog
ENSPSIG00000001510		within_species_paralog
ENSPSIG00000001510		within_species_paralog
ENSPSIG00000001510		within_species_paralog
ENSPSIG00000001510		within_species_paralog
ENSPSIG00000001510		within_species_paralog
ENSPSIG00000001510		within_species_paralog
ENSPSIG00000001510		within_species_paralog
ENSPSIG00000001510		within_species_paralog
ENSPSIG00000001510		within_species_paralog
ENSPSIG00000001510		within_species_paralog
ENSPSIG00000001510		within_species_paralog
ENSPSIG00000001510		other_paralog
ENSPSIG00000001510		other_paralog
ENSPSIG00000001510		other_paralog
ENSPSIG00000001510		other_paralog
ENSPSIG00000001510		other_paralog
ENSPSIG00000001510		other_paralog
ENSPSIG00000001510		other_paralog
ENSPSIG00000001510		other_paralog
ENSPSIG00000001510		other_paralog
ENSPSIG00000001510		other_paralog
ENSPSIG00000001510		other_paralog
ENSPSIG00000001510		other_paralog
ENSPSIG00000001510		other_paralog
ENSPSIG00000001510		other_paralog
ENSPSIG00000001510		other_paralog
ENSPSIG00000001510		other_paralog
ENSPSIG00000001510		other_paralog
ENSPSIG00000001510		other_paralog
ENSPSIG00000001510		other_paralog
ENSPSIG00000001510		other_paralog
ENSPSIG00000001510		other_paralog
ENSPSIG00000001510		other_paralog
ENSPSIG00000001510		other_paralog
ENSPSIG00000001510		other_paralog
ENSPSIG00000001510		other_paralog
ENSPSIG00000001510		other_paralog
ENSPSIG00000001510		other_paralog
ENSPSIG00000001510		other_paralog
ENSPSIG00000001510		other_paralog
ENSPSIG00000001510		other_paralog
ENSPSIG00000001510		other_paralog
ENSPSIG00000001510		other_paralog
ENSPSIG00000001510		other_paralog
ENSPSIG00000001510		other_paralog
ENSPSIG00000001510		other_paralog
ENSPSIG00000001510		other_paralog
ENSPSIG00000001510		other_paralog
ENSPSIG00000001510		other_paralog
ENSPSIG00000001510		other_paralog
ENSPSIG00000001510		other_paralog
ENSPSIG00000001510		other_paralog
ENSPSIG00000001510		other_paralog
ENSPSIG00000001510		other_paralog
ENSPSIG00000001510		other_paralog
ENSPSIG00000001510		other_paralog
ENSPSIG00000001510		other_paralog
ENSPSIG00000001510		other_paralog
ENSPSIG00000001510		other_paralog
ENSPSIG00000001510		other_paralog
ENSPSIG00000001510		other_paralog
ENSPSIG00000001510		other_paralog
ENSPSIG00000001510		other_paralog
ENSPSIG00000001510		other_paralog
ENSPSIG00000001510		other_paralog
ENSPSIG00000001511		within_species_paralog
ENSPSIG00000001511		within_species_paralog
ENSPSIG00000001511		within_species_paralog
ENSPSIG00000001511		within_species_paralog
ENSPSIG00000001511		within_species_paralog
ENSPSIG00000001511		within_species_paralog
ENSPSIG00000001511		within_species_paralog
ENSPSIG00000001511		within_species_paralog
ENSPSIG00000001511		within_species_paralog
ENSPSIG00000001511		within_species_paralog
ENSPSIG00000001511		within_species_paralog
ENSPSIG00000001511		within_species_paralog
ENSPSIG00000001511		within_species_paralog
ENSPSIG00000001511		within_species_paralog
ENSPSIG00000001511		within_species_paralog
ENSPSIG00000001511		within_species_paralog
ENSPSIG00000001511		within_species_paralog
ENSPSIG00000001511		within_species_paralog
ENSPSIG00000001511		within_species_paralog
ENSPSIG00000001511		within_species_paralog
ENSPSIG00000001511		within_species_paralog
ENSPSIG00000001511		within_species_paralog
ENSPSIG00000001511		within_species_paralog
ENSPSIG00000001511		within_species_paralog
ENSPSIG00000001511		within_species_paralog
ENSPSIG00000001511		within_species_paralog
ENSPSIG00000001511		within_species_paralog
ENSPSIG00000001511		within_species_paralog
ENSPSIG00000001512	ABHD13	other_paralog
ENSPSIG00000001512	ABHD13	other_paralog
ENSPSIG00000001512	ABHD13	other_paralog
ENSPSIG00000001512	ABHD13	other_paralog
ENSPSIG00000001512	ABHD13	other_paralog
ENSPSIG00000001512	ABHD13	other_paralog
ENSPSIG00000001513		within_species_paralog
ENSPSIG00000001513		within_species_paralog
ENSPSIG00000001513		within_species_paralog
ENSPSIG00000001513		within_species_paralog
ENSPSIG00000001513		within_species_paralog
ENSPSIG00000001513		within_species_paralog
ENSPSIG00000001513		within_species_paralog
ENSPSIG00000001513		within_species_paralog
ENSPSIG00000001513		within_species_paralog
ENSPSIG00000001513		within_species_paralog
ENSPSIG00000001513		within_species_paralog
ENSPSIG00000001513		within_species_paralog
ENSPSIG00000001513		within_species_paralog
ENSPSIG00000001513		within_species_paralog
ENSPSIG00000001513		within_species_paralog
ENSPSIG00000001513		within_species_paralog
ENSPSIG00000001513		within_species_paralog
ENSPSIG00000001513		within_species_paralog
ENSPSIG00000001513		within_species_paralog
ENSPSIG00000001513		within_species_paralog
ENSPSIG00000001513		within_species_paralog
ENSPSIG00000001513		within_species_paralog
ENSPSIG00000001513		within_species_paralog
ENSPSIG00000001513		within_species_paralog
ENSPSIG00000001513		within_species_paralog
ENSPSIG00000001513		within_species_paralog
ENSPSIG00000001513		within_species_paralog
ENSPSIG00000001513		within_species_paralog
ENSPSIG00000001514
ENSPSIG00000001515		within_species_paralog
ENSPSIG00000001516		within_species_paralog
ENSPSIG00000001516		within_species_paralog
ENSPSIG00000001516		within_species_paralog
ENSPSIG00000001516		within_species_paralog
ENSPSIG00000001516		within_species_paralog
ENSPSIG00000001516		within_species_paralog
ENSPSIG00000001516		within_species_paralog
ENSPSIG00000001516		other_paralog
ENSPSIG00000001516		other_paralog
ENSPSIG00000001516		other_paralog
ENSPSIG00000001516		other_paralog
ENSPSIG00000001516		other_paralog
ENSPSIG00000001516		other_paralog
ENSPSIG00000001516		other_paralog
ENSPSIG00000001516		other_paralog
ENSPSIG00000001516		other_paralog
ENSPSIG00000001516		other_paralog
ENSPSIG00000001517		within_species_paralog
ENSPSIG00000001517		within_species_paralog
ENSPSIG00000001517		within_species_paralog
ENSPSIG00000001517		within_species_paralog
ENSPSIG00000001517		within_species_paralog
ENSPSIG00000001517		within_species_paralog
ENSPSIG00000001517		within_species_paralog
ENSPSIG00000001517		within_species_paralog
ENSPSIG00000001517		within_species_paralog
ENSPSIG00000001517		within_species_paralog
ENSPSIG00000001517		within_species_paralog
ENSPSIG00000001517		within_species_paralog
ENSPSIG00000001517		within_species_paralog
ENSPSIG00000001517		within_species_paralog
ENSPSIG00000001517		within_species_paralog
ENSPSIG00000001517		within_species_paralog
ENSPSIG00000001517		within_species_paralog
ENSPSIG00000001517		within_species_paralog
ENSPSIG00000001517		within_species_paralog
ENSPSIG00000001517		within_species_paralog
ENSPSIG00000001517		within_species_paralog
ENSPSIG00000001517		within_species_paralog
ENSPSIG00000001517		within_species_paralog
ENSPSIG00000001517		within_species_paralog
ENSPSIG00000001517		within_species_paralog
ENSPSIG00000001517		within_species_paralog
ENSPSIG00000001517		within_species_paralog
ENSPSIG00000001517		within_species_paralog
ENSPSIG00000001517		within_species_paralog
ENSPSIG00000001517		within_species_paralog
ENSPSIG00000001517		within_species_paralog
ENSPSIG00000001517		within_species_paralog
ENSPSIG00000001517		within_species_paralog
ENSPSIG00000001517		within_species_paralog
ENSPSIG00000001517		within_species_paralog
ENSPSIG00000001517		within_species_paralog
ENSPSIG00000001517		within_species_paralog
ENSPSIG00000001517		within_species_paralog
ENSPSIG00000001517		within_species_paralog
ENSPSIG00000001517		within_species_paralog
ENSPSIG00000001517		within_species_paralog
ENSPSIG00000001517		within_species_paralog
ENSPSIG00000001517		within_species_paralog
ENSPSIG00000001517		within_species_paralog
ENSPSIG00000001517		within_species_paralog
ENSPSIG00000001517		within_species_paralog
ENSPSIG00000001517		within_species_paralog
ENSPSIG00000001517		within_species_paralog
ENSPSIG00000001517		within_species_paralog
ENSPSIG00000001517		within_species_paralog
ENSPSIG00000001517		within_species_paralog
ENSPSIG00000001517		within_species_paralog
ENSPSIG00000001517		within_species_paralog
ENSPSIG00000001517		within_species_paralog
ENSPSIG00000001517		within_species_paralog
ENSPSIG00000001517		within_species_paralog
ENSPSIG00000001517		within_species_paralog
ENSPSIG00000001517		within_species_paralog
ENSPSIG00000001517		within_species_paralog
ENSPSIG00000001517		within_species_paralog
ENSPSIG00000001517		within_species_paralog
ENSPSIG00000001517		within_species_paralog
ENSPSIG00000001517		within_species_paralog
ENSPSIG00000001517		within_species_paralog
ENSPSIG00000001517		within_species_paralog
ENSPSIG00000001517		within_species_paralog
ENSPSIG00000001517		within_species_paralog
ENSPSIG00000001517		within_species_paralog
ENSPSIG00000001517		within_species_paralog
ENSPSIG00000001517		within_species_paralog
ENSPSIG00000001517		within_species_paralog
ENSPSIG00000001517		within_species_paralog
ENSPSIG00000001517		within_species_paralog
ENSPSIG00000001517		within_species_paralog
ENSPSIG00000001517		within_species_paralog
ENSPSIG00000001517		within_species_paralog
ENSPSIG00000001517		within_species_paralog
ENSPSIG00000001517		within_species_paralog
ENSPSIG00000001517		within_species_paralog
ENSPSIG00000001517		within_species_paralog
ENSPSIG00000001517		within_species_paralog
ENSPSIG00000001517		within_species_paralog
ENSPSIG00000001517		within_species_paralog
ENSPSIG00000001517		within_species_paralog
ENSPSIG00000001517		within_species_paralog
ENSPSIG00000001517		within_species_paralog
ENSPSIG00000001517		within_species_paralog
ENSPSIG00000001517		within_species_paralog
ENSPSIG00000001517		within_species_paralog
ENSPSIG00000001517		within_species_paralog
ENSPSIG00000001517		within_species_paralog
ENSPSIG00000001517		within_species_paralog
ENSPSIG00000001517		within_species_paralog
ENSPSIG00000001517		within_species_paralog
ENSPSIG00000001517		within_species_paralog
ENSPSIG00000001517		within_species_paralog
ENSPSIG00000001517		within_species_paralog
ENSPSIG00000001517		within_species_paralog
ENSPSIG00000001517		within_species_paralog
ENSPSIG00000001517		within_species_paralog
ENSPSIG00000001517		within_species_paralog
ENSPSIG00000001517		within_species_paralog
ENSPSIG00000001517		within_species_paralog
ENSPSIG00000001517		within_species_paralog
ENSPSIG00000001517		within_species_paralog
ENSPSIG00000001517		within_species_paralog
ENSPSIG00000001517		within_species_paralog
ENSPSIG00000001517		within_species_paralog
ENSPSIG00000001517		within_species_paralog
ENSPSIG00000001517		within_species_paralog
ENSPSIG00000001517		within_species_paralog
ENSPSIG00000001517		within_species_paralog
ENSPSIG00000001517		within_species_paralog
ENSPSIG00000001517		within_species_paralog
ENSPSIG00000001517		within_species_paralog
ENSPSIG00000001517		within_species_paralog
ENSPSIG00000001517		within_species_paralog
ENSPSIG00000001517		within_species_paralog
ENSPSIG00000001517		within_species_paralog
ENSPSIG00000001517		within_species_paralog
ENSPSIG00000001517		within_species_paralog
ENSPSIG00000001517		within_species_paralog
ENSPSIG00000001517		within_species_paralog
ENSPSIG00000001517		within_species_paralog
ENSPSIG00000001517		within_species_paralog
ENSPSIG00000001517		within_species_paralog
ENSPSIG00000001517		within_species_paralog
ENSPSIG00000001517		within_species_paralog
ENSPSIG00000001517		within_species_paralog
ENSPSIG00000001517		within_species_paralog
ENSPSIG00000001517		within_species_paralog
ENSPSIG00000001517		within_species_paralog
ENSPSIG00000001517		within_species_paralog
ENSPSIG00000001517		within_species_paralog
ENSPSIG00000001517		within_species_paralog
ENSPSIG00000001517		within_species_paralog
ENSPSIG00000001517		within_species_paralog
ENSPSIG00000001517		within_species_paralog
ENSPSIG00000001517		within_species_paralog
ENSPSIG00000001517		within_species_paralog
ENSPSIG00000001517		within_species_paralog
ENSPSIG00000001517		within_species_paralog
ENSPSIG00000001517		within_species_paralog
ENSPSIG00000001517		within_species_paralog
ENSPSIG00000001517		within_species_paralog
ENSPSIG00000001517		within_species_paralog
ENSPSIG00000001517		within_species_paralog
ENSPSIG00000001517		within_species_paralog
ENSPSIG00000001517		within_species_paralog
ENSPSIG00000001517		within_species_paralog
ENSPSIG00000001517		within_species_paralog
ENSPSIG00000001517		within_species_paralog
ENSPSIG00000001517		within_species_paralog
ENSPSIG00000001517		within_species_paralog
ENSPSIG00000001517		within_species_paralog
ENSPSIG00000001517		within_species_paralog
ENSPSIG00000001517		within_species_paralog
ENSPSIG00000001517		within_species_paralog
ENSPSIG00000001517		within_species_paralog
ENSPSIG00000001517		within_species_paralog
ENSPSIG00000001517		within_species_paralog
ENSPSIG00000001517		within_species_paralog
ENSPSIG00000001517		within_species_paralog
ENSPSIG00000001517		within_species_paralog
ENSPSIG00000001517		within_species_paralog
ENSPSIG00000001517		within_species_paralog
ENSPSIG00000001517		within_species_paralog
ENSPSIG00000001517		within_species_paralog
ENSPSIG00000001518		other_paralog
ENSPSIG00000001518		other_paralog
ENSPSIG00000001518		other_paralog
ENSPSIG00000001518		other_paralog
ENSPSIG00000001518		other_paralog
ENSPSIG00000001518		other_paralog
ENSPSIG00000001518		other_paralog
ENSPSIG00000001518		other_paralog
ENSPSIG00000001518		other_paralog
ENSPSIG00000001518		other_paralog
ENSPSIG00000001518		other_paralog
ENSPSIG00000001518		other_paralog
ENSPSIG00000001518		other_paralog
ENSPSIG00000001518		other_paralog
ENSPSIG00000001518		other_paralog
ENSPSIG00000001518		other_paralog
ENSPSIG00000001518		other_paralog
ENSPSIG00000001518		other_paralog
ENSPSIG00000001518		other_paralog
ENSPSIG00000001518		other_paralog
ENSPSIG00000001518		other_paralog
ENSPSIG00000001518		other_paralog
ENSPSIG00000001518		other_paralog
ENSPSIG00000001518		other_paralog
ENSPSIG00000001518		other_paralog
ENSPSIG00000001518		other_paralog
ENSPSIG00000001518		other_paralog
ENSPSIG00000001518		other_paralog
ENSPSIG00000001518		other_paralog
ENSPSIG00000001518		other_paralog
ENSPSIG00000001518		other_paralog
ENSPSIG00000001518		other_paralog
ENSPSIG00000001518		other_paralog
ENSPSIG00000001518		other_paralog
ENSPSIG00000001518		other_paralog
ENSPSIG00000001518		other_paralog
ENSPSIG00000001518		other_paralog
ENSPSIG00000001518		other_paralog
ENSPSIG00000001518		other_paralog
ENSPSIG00000001518		other_paralog
ENSPSIG00000001518		other_paralog
ENSPSIG00000001518		other_paralog
ENSPSIG00000001518		other_paralog
ENSPSIG00000001518		other_paralog
ENSPSIG00000001518		other_paralog
ENSPSIG00000001518		other_paralog
ENSPSIG00000001518		other_paralog
ENSPSIG00000001518		other_paralog
ENSPSIG00000001518		other_paralog
ENSPSIG00000001518		other_paralog
ENSPSIG00000001518		other_paralog
ENSPSIG00000001518		other_paralog
ENSPSIG00000001518		other_paralog
ENSPSIG00000001518		other_paralog
ENSPSIG00000001518		other_paralog
ENSPSIG00000001518		other_paralog
ENSPSIG00000001518		other_paralog
ENSPSIG00000001518		other_paralog
ENSPSIG00000001518		other_paralog
ENSPSIG00000001518		other_paralog
ENSPSIG00000001518		other_paralog
ENSPSIG00000001518		other_paralog
ENSPSIG00000001518		other_paralog
ENSPSIG00000001518		other_paralog
ENSPSIG00000001518		other_paralog
ENSPSIG00000001518		other_paralog
ENSPSIG00000001518		other_paralog
ENSPSIG00000001518		other_paralog
ENSPSIG00000001518		other_paralog
ENSPSIG00000001518		other_paralog
ENSPSIG00000001518		other_paralog
ENSPSIG00000001518		other_paralog
ENSPSIG00000001518		other_paralog
ENSPSIG00000001518		other_paralog
ENSPSIG00000001518		other_paralog
ENSPSIG00000001518		other_paralog
ENSPSIG00000001518		other_paralog
ENSPSIG00000001518		other_paralog
ENSPSIG00000001518		other_paralog
ENSPSIG00000001518		other_paralog
ENSPSIG00000001518		other_paralog
ENSPSIG00000001518		other_paralog
ENSPSIG00000001518		other_paralog
ENSPSIG00000001518		other_paralog
ENSPSIG00000001518		other_paralog
ENSPSIG00000001518		other_paralog
ENSPSIG00000001518		other_paralog
ENSPSIG00000001518		other_paralog
ENSPSIG00000001518		other_paralog
ENSPSIG00000001518		other_paralog
ENSPSIG00000001518		other_paralog
ENSPSIG00000001518		other_paralog
ENSPSIG00000001518		other_paralog
ENSPSIG00000001518		other_paralog
ENSPSIG00000001518		other_paralog
ENSPSIG00000001518		other_paralog
ENSPSIG00000001518		other_paralog
ENSPSIG00000001518		within_species_paralog
ENSPSIG00000001518		within_species_paralog
ENSPSIG00000001518		within_species_paralog
ENSPSIG00000001518		within_species_paralog
ENSPSIG00000001518		within_species_paralog
ENSPSIG00000001518		within_species_paralog
ENSPSIG00000001518		within_species_paralog
ENSPSIG00000001518		within_species_paralog
ENSPSIG00000001518		within_species_paralog
ENSPSIG00000001518		within_species_paralog
ENSPSIG00000001518		within_species_paralog
ENSPSIG00000001518		within_species_paralog
ENSPSIG00000001518		within_species_paralog
ENSPSIG00000001518		within_species_paralog
ENSPSIG00000001518		within_species_paralog
ENSPSIG00000001518		within_species_paralog
ENSPSIG00000001518		within_species_paralog
ENSPSIG00000001518		within_species_paralog
ENSPSIG00000001518		within_species_paralog
ENSPSIG00000001518		within_species_paralog
ENSPSIG00000001518		within_species_paralog
ENSPSIG00000001518		within_species_paralog
ENSPSIG00000001518		within_species_paralog
ENSPSIG00000001518		within_species_paralog
ENSPSIG00000001518		within_species_paralog
ENSPSIG00000001518		within_species_paralog
ENSPSIG00000001518		within_species_paralog
ENSPSIG00000001518		within_species_paralog
ENSPSIG00000001518		within_species_paralog
ENSPSIG00000001518		within_species_paralog
ENSPSIG00000001518		within_species_paralog
ENSPSIG00000001518		within_species_paralog
ENSPSIG00000001518		within_species_paralog
ENSPSIG00000001518		within_species_paralog
ENSPSIG00000001518		within_species_paralog
ENSPSIG00000001518		within_species_paralog
ENSPSIG00000001518		within_species_paralog
ENSPSIG00000001518		within_species_paralog
ENSPSIG00000001518		within_species_paralog
ENSPSIG00000001518		within_species_paralog
ENSPSIG00000001518		within_species_paralog
ENSPSIG00000001518		within_species_paralog
ENSPSIG00000001518		within_species_paralog
ENSPSIG00000001518		within_species_paralog
ENSPSIG00000001518		within_species_paralog
ENSPSIG00000001518		within_species_paralog
ENSPSIG00000001518		within_species_paralog
ENSPSIG00000001518		within_species_paralog
ENSPSIG00000001518		within_species_paralog
ENSPSIG00000001518		within_species_paralog
ENSPSIG00000001518		within_species_paralog
ENSPSIG00000001518		within_species_paralog
ENSPSIG00000001518		within_species_paralog
ENSPSIG00000001518		within_species_paralog
ENSPSIG00000001518		within_species_paralog
ENSPSIG00000001518		within_species_paralog
ENSPSIG00000001518		within_species_paralog
ENSPSIG00000001518		within_species_paralog
ENSPSIG00000001518		within_species_paralog
ENSPSIG00000001518		within_species_paralog
ENSPSIG00000001518		within_species_paralog
ENSPSIG00000001518		within_species_paralog
ENSPSIG00000001518		within_species_paralog
ENSPSIG00000001518		within_species_paralog
ENSPSIG00000001518		within_species_paralog
ENSPSIG00000001518		within_species_paralog
ENSPSIG00000001518		within_species_paralog
ENSPSIG00000001518		within_species_paralog
ENSPSIG00000001519	GPR17	within_species_paralog
ENSPSIG00000001519	GPR17	within_species_paralog
ENSPSIG00000001519	GPR17	within_species_paralog
ENSPSIG00000001519	GPR17	within_species_paralog
ENSPSIG00000001519	GPR17	within_species_paralog
ENSPSIG00000001519	GPR17	within_species_paralog
ENSPSIG00000001519	GPR17	within_species_paralog
ENSPSIG00000001519	GPR17	within_species_paralog
ENSPSIG00000001519	GPR17	within_species_paralog
ENSPSIG00000001519	GPR17	within_species_paralog
ENSPSIG00000001519	GPR17	other_paralog
ENSPSIG00000001519	GPR17	other_paralog
ENSPSIG00000001519	GPR17	other_paralog
ENSPSIG00000001519	GPR17	other_paralog
ENSPSIG00000001519	GPR17	other_paralog
ENSPSIG00000001519	GPR17	other_paralog
ENSPSIG00000001519	GPR17	other_paralog
ENSPSIG00000001519	GPR17	other_paralog
ENSPSIG00000001519	GPR17	other_paralog
ENSPSIG00000001519	GPR17	other_paralog
ENSPSIG00000001520		other_paralog
ENSPSIG00000001520		other_paralog
ENSPSIG00000001520		other_paralog
ENSPSIG00000001520		other_paralog
ENSPSIG00000001520		other_paralog
ENSPSIG00000001520		other_paralog
ENSPSIG00000001520		other_paralog
ENSPSIG00000001520		other_paralog
ENSPSIG00000001520		other_paralog
ENSPSIG00000001520		other_paralog
ENSPSIG00000001520		other_paralog
ENSPSIG00000001520		other_paralog
ENSPSIG00000001520		other_paralog
ENSPSIG00000001520		other_paralog
ENSPSIG00000001520		other_paralog
ENSPSIG00000001520		other_paralog
ENSPSIG00000001520		other_paralog
ENSPSIG00000001520		other_paralog
ENSPSIG00000001520		other_paralog
ENSPSIG00000001520		other_paralog
ENSPSIG00000001520		other_paralog
ENSPSIG00000001520		other_paralog
ENSPSIG00000001520		other_paralog
ENSPSIG00000001520		other_paralog
ENSPSIG00000001520		other_paralog
ENSPSIG00000001520		other_paralog
ENSPSIG00000001520		other_paralog
ENSPSIG00000001520		other_paralog
ENSPSIG00000001520		other_paralog
ENSPSIG00000001520		other_paralog
ENSPSIG00000001520		other_paralog
ENSPSIG00000001520		other_paralog
ENSPSIG00000001520		other_paralog
ENSPSIG00000001520		other_paralog
ENSPSIG00000001520		other_paralog
ENSPSIG00000001520		other_paralog
ENSPSIG00000001520		other_paralog
ENSPSIG00000001520		other_paralog
ENSPSIG00000001520		other_paralog
ENSPSIG00000001520		other_paralog
ENSPSIG00000001520		other_paralog
ENSPSIG00000001520		other_paralog
ENSPSIG00000001520		other_paralog
ENSPSIG00000001520		other_paralog
ENSPSIG00000001520		other_paralog
ENSPSIG00000001520		other_paralog
ENSPSIG00000001520		other_paralog
ENSPSIG00000001520		other_paralog
ENSPSIG00000001520		other_paralog
ENSPSIG00000001520		other_paralog
ENSPSIG00000001520		other_paralog
ENSPSIG00000001520		other_paralog
ENSPSIG00000001520		other_paralog
ENSPSIG00000001520		other_paralog
ENSPSIG00000001520		other_paralog
ENSPSIG00000001520		other_paralog
ENSPSIG00000001520		other_paralog
ENSPSIG00000001520		other_paralog
ENSPSIG00000001520		other_paralog
ENSPSIG00000001520		other_paralog
ENSPSIG00000001520		other_paralog
ENSPSIG00000001520		other_paralog
ENSPSIG00000001520		other_paralog
ENSPSIG00000001520		other_paralog
ENSPSIG00000001520		other_paralog
ENSPSIG00000001520		other_paralog
ENSPSIG00000001520		other_paralog
ENSPSIG00000001520		other_paralog
ENSPSIG00000001520		other_paralog
ENSPSIG00000001520		other_paralog
ENSPSIG00000001520		other_paralog
ENSPSIG00000001520		other_paralog
ENSPSIG00000001520		other_paralog
ENSPSIG00000001520		other_paralog
ENSPSIG00000001520		other_paralog
ENSPSIG00000001520		other_paralog
ENSPSIG00000001520		other_paralog
ENSPSIG00000001520		other_paralog
ENSPSIG00000001520		other_paralog
ENSPSIG00000001520		other_paralog
ENSPSIG00000001520		other_paralog
ENSPSIG00000001520		other_paralog
ENSPSIG00000001520		other_paralog
ENSPSIG00000001520		other_paralog
ENSPSIG00000001520		other_paralog
ENSPSIG00000001520		other_paralog
ENSPSIG00000001520		other_paralog
ENSPSIG00000001520		other_paralog
ENSPSIG00000001520		other_paralog
ENSPSIG00000001520		other_paralog
ENSPSIG00000001520		other_paralog
ENSPSIG00000001520		other_paralog
ENSPSIG00000001520		other_paralog
ENSPSIG00000001520		other_paralog
ENSPSIG00000001520		other_paralog
ENSPSIG00000001520		other_paralog
ENSPSIG00000001520		other_paralog
ENSPSIG00000001520		other_paralog
ENSPSIG00000001520		other_paralog
ENSPSIG00000001520		other_paralog
ENSPSIG00000001520		other_paralog
ENSPSIG00000001520		other_paralog
ENSPSIG00000001520		other_paralog
ENSPSIG00000001520		other_paralog
ENSPSIG00000001520		other_paralog
ENSPSIG00000001520		other_paralog
ENSPSIG00000001520		other_paralog
ENSPSIG00000001520		other_paralog
ENSPSIG00000001520		other_paralog
ENSPSIG00000001520		other_paralog
ENSPSIG00000001520		other_paralog
ENSPSIG00000001520		other_paralog
ENSPSIG00000001520		other_paralog
ENSPSIG00000001520		other_paralog
ENSPSIG00000001520		other_paralog
ENSPSIG00000001520		other_paralog
ENSPSIG00000001520		other_paralog
ENSPSIG00000001520		other_paralog
ENSPSIG00000001520		other_paralog
ENSPSIG00000001520		other_paralog
ENSPSIG00000001520		other_paralog
ENSPSIG00000001520		other_paralog
ENSPSIG00000001520		other_paralog
ENSPSIG00000001520		other_paralog
ENSPSIG00000001520		other_paralog
ENSPSIG00000001520		other_paralog
ENSPSIG00000001520		other_paralog
ENSPSIG00000001520		other_paralog
ENSPSIG00000001520		other_paralog
ENSPSIG00000001520		other_paralog
ENSPSIG00000001520		other_paralog
ENSPSIG00000001520		other_paralog
ENSPSIG00000001520		other_paralog
ENSPSIG00000001520		other_paralog
ENSPSIG00000001520		other_paralog
ENSPSIG00000001520		other_paralog
ENSPSIG00000001520		other_paralog
ENSPSIG00000001520		other_paralog
ENSPSIG00000001520		other_paralog
ENSPSIG00000001520		other_paralog
ENSPSIG00000001520		other_paralog
ENSPSIG00000001520		other_paralog
ENSPSIG00000001520		other_paralog
ENSPSIG00000001520		other_paralog
ENSPSIG00000001520		other_paralog
ENSPSIG00000001520		other_paralog
ENSPSIG00000001520		other_paralog
ENSPSIG00000001520		other_paralog
ENSPSIG00000001520		other_paralog
ENSPSIG00000001520		other_paralog
ENSPSIG00000001520		other_paralog
ENSPSIG00000001520		other_paralog
ENSPSIG00000001520		other_paralog
ENSPSIG00000001520		other_paralog
ENSPSIG00000001520		other_paralog
ENSPSIG00000001520		other_paralog
ENSPSIG00000001520		other_paralog
ENSPSIG00000001520		other_paralog
ENSPSIG00000001520		other_paralog
ENSPSIG00000001520		other_paralog
ENSPSIG00000001520		other_paralog
ENSPSIG00000001520		other_paralog
ENSPSIG00000001520		other_paralog
ENSPSIG00000001520		other_paralog
ENSPSIG00000001520		other_paralog
ENSPSIG00000001520		other_paralog
ENSPSIG00000001520		other_paralog
ENSPSIG00000001520		other_paralog
ENSPSIG00000001520		other_paralog
ENSPSIG00000001520		other_paralog
ENSPSIG00000001520		other_paralog
ENSPSIG00000001520		other_paralog
ENSPSIG00000001520		other_paralog
ENSPSIG00000001520		other_paralog
ENSPSIG00000001520		other_paralog
ENSPSIG00000001520		other_paralog
ENSPSIG00000001520		other_paralog
ENSPSIG00000001520		other_paralog
ENSPSIG00000001520		other_paralog
ENSPSIG00000001520		other_paralog
ENSPSIG00000001520		other_paralog
ENSPSIG00000001520		other_paralog
ENSPSIG00000001520		other_paralog
ENSPSIG00000001520		other_paralog
ENSPSIG00000001520		other_paralog
ENSPSIG00000001520		other_paralog
ENSPSIG00000001520		other_paralog
ENSPSIG00000001520		other_paralog
ENSPSIG00000001520		other_paralog
ENSPSIG00000001520		other_paralog
ENSPSIG00000001520		other_paralog
ENSPSIG00000001520		other_paralog
ENSPSIG00000001520		other_paralog
ENSPSIG00000001520		other_paralog
ENSPSIG00000001520		other_paralog
ENSPSIG00000001520		other_paralog
ENSPSIG00000001520		other_paralog
ENSPSIG00000001520		other_paralog
ENSPSIG00000001520		other_paralog
ENSPSIG00000001520		other_paralog
ENSPSIG00000001520		other_paralog
ENSPSIG00000001520		other_paralog
ENSPSIG00000001520		other_paralog
ENSPSIG00000001520		other_paralog
ENSPSIG00000001520		other_paralog
ENSPSIG00000001520		other_paralog
ENSPSIG00000001520		other_paralog
ENSPSIG00000001520		other_paralog
ENSPSIG00000001520		other_paralog
ENSPSIG00000001520		other_paralog
ENSPSIG00000001520		other_paralog
ENSPSIG00000001520		other_paralog
ENSPSIG00000001520		other_paralog
ENSPSIG00000001520		other_paralog
ENSPSIG00000001520		other_paralog
ENSPSIG00000001520		other_paralog
ENSPSIG00000001520		other_paralog
ENSPSIG00000001520		other_paralog
ENSPSIG00000001520		other_paralog
ENSPSIG00000001520		other_paralog
ENSPSIG00000001520		other_paralog
ENSPSIG00000001520		other_paralog
ENSPSIG00000001520		other_paralog
ENSPSIG00000001520		other_paralog
ENSPSIG00000001520		other_paralog
ENSPSIG00000001520		other_paralog
ENSPSIG00000001520		other_paralog
ENSPSIG00000001520		other_paralog
ENSPSIG00000001520		other_paralog
ENSPSIG00000001520		other_paralog
ENSPSIG00000001520		other_paralog
ENSPSIG00000001520		other_paralog
ENSPSIG00000001520		other_paralog
ENSPSIG00000001520		other_paralog
ENSPSIG00000001520		other_paralog
ENSPSIG00000001520		other_paralog
ENSPSIG00000001520		other_paralog
ENSPSIG00000001520		other_paralog
ENSPSIG00000001520		other_paralog
ENSPSIG00000001520		other_paralog
ENSPSIG00000001520		other_paralog
ENSPSIG00000001520		other_paralog
ENSPSIG00000001520		other_paralog
ENSPSIG00000001520		other_paralog
ENSPSIG00000001520		other_paralog
ENSPSIG00000001520		other_paralog
ENSPSIG00000001520		other_paralog
ENSPSIG00000001520		other_paralog
ENSPSIG00000001520		other_paralog
ENSPSIG00000001520		other_paralog
ENSPSIG00000001520		other_paralog
ENSPSIG00000001520		other_paralog
ENSPSIG00000001520		other_paralog
ENSPSIG00000001520		other_paralog
ENSPSIG00000001520		other_paralog
ENSPSIG00000001520		other_paralog
ENSPSIG00000001520		other_paralog
ENSPSIG00000001520		other_paralog
ENSPSIG00000001520		other_paralog
ENSPSIG00000001520		other_paralog
ENSPSIG00000001520		other_paralog
ENSPSIG00000001520		other_paralog
ENSPSIG00000001520		other_paralog
ENSPSIG00000001520		other_paralog
ENSPSIG00000001520		other_paralog
ENSPSIG00000001520		other_paralog
ENSPSIG00000001520		other_paralog
ENSPSIG00000001520		other_paralog
ENSPSIG00000001520		other_paralog
ENSPSIG00000001520		other_paralog
ENSPSIG00000001520		other_paralog
ENSPSIG00000001520		other_paralog
ENSPSIG00000001520		other_paralog
ENSPSIG00000001520		other_paralog
ENSPSIG00000001520		other_paralog
ENSPSIG00000001520		other_paralog
ENSPSIG00000001520		other_paralog
ENSPSIG00000001520		other_paralog
ENSPSIG00000001520		within_species_paralog
ENSPSIG00000001520		within_species_paralog
ENSPSIG00000001520		within_species_paralog
ENSPSIG00000001520		within_species_paralog
ENSPSIG00000001520		within_species_paralog
ENSPSIG00000001520		within_species_paralog
ENSPSIG00000001520		within_species_paralog
ENSPSIG00000001520		within_species_paralog
ENSPSIG00000001520		within_species_paralog
ENSPSIG00000001520		within_species_paralog
ENSPSIG00000001520		within_species_paralog
ENSPSIG00000001520		within_species_paralog
ENSPSIG00000001520		within_species_paralog
ENSPSIG00000001520		within_species_paralog
ENSPSIG00000001520		within_species_paralog
ENSPSIG00000001520		within_species_paralog
ENSPSIG00000001520		within_species_paralog
ENSPSIG00000001520		within_species_paralog
ENSPSIG00000001520		within_species_paralog
ENSPSIG00000001520		within_species_paralog
ENSPSIG00000001520		within_species_paralog
ENSPSIG00000001520		within_species_paralog
ENSPSIG00000001520		within_species_paralog
ENSPSIG00000001520		within_species_paralog
ENSPSIG00000001520		within_species_paralog
ENSPSIG00000001520		within_species_paralog
ENSPSIG00000001520		within_species_paralog
ENSPSIG00000001520		within_species_paralog
ENSPSIG00000001520		within_species_paralog
ENSPSIG00000001520		within_species_paralog
ENSPSIG00000001520		within_species_paralog
ENSPSIG00000001520		within_species_paralog
ENSPSIG00000001520		within_species_paralog
ENSPSIG00000001520		within_species_paralog
ENSPSIG00000001520		within_species_paralog
ENSPSIG00000001520		within_species_paralog
ENSPSIG00000001520		within_species_paralog
ENSPSIG00000001520		within_species_paralog
ENSPSIG00000001520		within_species_paralog
ENSPSIG00000001520		within_species_paralog
ENSPSIG00000001520		within_species_paralog
ENSPSIG00000001520		within_species_paralog
ENSPSIG00000001520		within_species_paralog
ENSPSIG00000001520		within_species_paralog
ENSPSIG00000001520		within_species_paralog
ENSPSIG00000001520		within_species_paralog
ENSPSIG00000001520		within_species_paralog
ENSPSIG00000001520		within_species_paralog
ENSPSIG00000001520		within_species_paralog
ENSPSIG00000001520		within_species_paralog
ENSPSIG00000001520		within_species_paralog
ENSPSIG00000001520		within_species_paralog
ENSPSIG00000001520		within_species_paralog
ENSPSIG00000001520		within_species_paralog
ENSPSIG00000001520		within_species_paralog
ENSPSIG00000001520		within_species_paralog
ENSPSIG00000001520		within_species_paralog
ENSPSIG00000001520		within_species_paralog
ENSPSIG00000001520		within_species_paralog
ENSPSIG00000001520		within_species_paralog
ENSPSIG00000001520		within_species_paralog
ENSPSIG00000001520		within_species_paralog
ENSPSIG00000001520		other_paralog
ENSPSIG00000001520		other_paralog
ENSPSIG00000001520		other_paralog
ENSPSIG00000001520		other_paralog
ENSPSIG00000001521
ENSPSIG00000001522		other_paralog
ENSPSIG00000001522		other_paralog
ENSPSIG00000001522		other_paralog
ENSPSIG00000001522		other_paralog
ENSPSIG00000001522		other_paralog
ENSPSIG00000001522		other_paralog
ENSPSIG00000001522		other_paralog
ENSPSIG00000001522		other_paralog
ENSPSIG00000001522		other_paralog
ENSPSIG00000001522		other_paralog
ENSPSIG00000001522		other_paralog
ENSPSIG00000001522		other_paralog
ENSPSIG00000001522		other_paralog
ENSPSIG00000001522		other_paralog
ENSPSIG00000001522		other_paralog
ENSPSIG00000001522		other_paralog
ENSPSIG00000001522		other_paralog
ENSPSIG00000001522		other_paralog
ENSPSIG00000001522		other_paralog
ENSPSIG00000001522		other_paralog
ENSPSIG00000001522		other_paralog
ENSPSIG00000001522		other_paralog
ENSPSIG00000001522		other_paralog
ENSPSIG00000001522		other_paralog
ENSPSIG00000001522		other_paralog
ENSPSIG00000001522		other_paralog
ENSPSIG00000001522		other_paralog
ENSPSIG00000001522		other_paralog
ENSPSIG00000001522		other_paralog
ENSPSIG00000001522		other_paralog
ENSPSIG00000001522		other_paralog
ENSPSIG00000001522		other_paralog
ENSPSIG00000001522		other_paralog
ENSPSIG00000001522		other_paralog
ENSPSIG00000001522		other_paralog
ENSPSIG00000001522		other_paralog
ENSPSIG00000001522		other_paralog
ENSPSIG00000001522		other_paralog
ENSPSIG00000001522		other_paralog
ENSPSIG00000001522		other_paralog
ENSPSIG00000001522		other_paralog
ENSPSIG00000001522		other_paralog
ENSPSIG00000001522		other_paralog
ENSPSIG00000001522		other_paralog
ENSPSIG00000001522		other_paralog
ENSPSIG00000001522		other_paralog
ENSPSIG00000001522		other_paralog
ENSPSIG00000001522		other_paralog
ENSPSIG00000001522		other_paralog
ENSPSIG00000001522		other_paralog
ENSPSIG00000001522		other_paralog
ENSPSIG00000001522		other_paralog
ENSPSIG00000001522		other_paralog
ENSPSIG00000001522		other_paralog
ENSPSIG00000001522		other_paralog
ENSPSIG00000001522		other_paralog
ENSPSIG00000001522		other_paralog
ENSPSIG00000001522		other_paralog
ENSPSIG00000001522		other_paralog
ENSPSIG00000001522		other_paralog
ENSPSIG00000001522		other_paralog
ENSPSIG00000001522		other_paralog
ENSPSIG00000001522		other_paralog
ENSPSIG00000001522		other_paralog
ENSPSIG00000001522		other_paralog
ENSPSIG00000001522		within_species_paralog
ENSPSIG00000001522		within_species_paralog
ENSPSIG00000001522		within_species_paralog
ENSPSIG00000001522		within_species_paralog
ENSPSIG00000001522		within_species_paralog
ENSPSIG00000001522		within_species_paralog
ENSPSIG00000001522		within_species_paralog
ENSPSIG00000001522		within_species_paralog
ENSPSIG00000001522		within_species_paralog
ENSPSIG00000001522		within_species_paralog
ENSPSIG00000001522		within_species_paralog
ENSPSIG00000001522		within_species_paralog
ENSPSIG00000001522		within_species_paralog
ENSPSIG00000001522		within_species_paralog
ENSPSIG00000001522		within_species_paralog
ENSPSIG00000001522		within_species_paralog
ENSPSIG00000001522		within_species_paralog
ENSPSIG00000001522		within_species_paralog
ENSPSIG00000001522		within_species_paralog
ENSPSIG00000001522		within_species_paralog
ENSPSIG00000001522		within_species_paralog
ENSPSIG00000001522		within_species_paralog
ENSPSIG00000001522		within_species_paralog
ENSPSIG00000001522		within_species_paralog
ENSPSIG00000001522		within_species_paralog
ENSPSIG00000001522		within_species_paralog
ENSPSIG00000001522		within_species_paralog
ENSPSIG00000001522		within_species_paralog
ENSPSIG00000001522		within_species_paralog
ENSPSIG00000001522		within_species_paralog
ENSPSIG00000001522		within_species_paralog
ENSPSIG00000001522		within_species_paralog
ENSPSIG00000001522		within_species_paralog
ENSPSIG00000001522		within_species_paralog
ENSPSIG00000001522		within_species_paralog
ENSPSIG00000001522		within_species_paralog
ENSPSIG00000001522		within_species_paralog
ENSPSIG00000001522		within_species_paralog
ENSPSIG00000001522		within_species_paralog
ENSPSIG00000001522		within_species_paralog
ENSPSIG00000001522		within_species_paralog
ENSPSIG00000001522		within_species_paralog
ENSPSIG00000001522		within_species_paralog
ENSPSIG00000001522		within_species_paralog
ENSPSIG00000001522		within_species_paralog
ENSPSIG00000001522		within_species_paralog
ENSPSIG00000001522		within_species_paralog
ENSPSIG00000001522		within_species_paralog
ENSPSIG00000001522		within_species_paralog
ENSPSIG00000001522		within_species_paralog
ENSPSIG00000001522		within_species_paralog
ENSPSIG00000001522		within_species_paralog
ENSPSIG00000001522		within_species_paralog
ENSPSIG00000001522		within_species_paralog
ENSPSIG00000001522		within_species_paralog
ENSPSIG00000001522		within_species_paralog
ENSPSIG00000001522		within_species_paralog
ENSPSIG00000001522		within_species_paralog
ENSPSIG00000001522		within_species_paralog
ENSPSIG00000001522		within_species_paralog
ENSPSIG00000001522		within_species_paralog
ENSPSIG00000001522		within_species_paralog
ENSPSIG00000001522		within_species_paralog
ENSPSIG00000001522		within_species_paralog
ENSPSIG00000001522		within_species_paralog
ENSPSIG00000001522		within_species_paralog
ENSPSIG00000001522		within_species_paralog
ENSPSIG00000001522		within_species_paralog
ENSPSIG00000001522		within_species_paralog
ENSPSIG00000001522		within_species_paralog
ENSPSIG00000001522		within_species_paralog
ENSPSIG00000001522		within_species_paralog
ENSPSIG00000001522		within_species_paralog
ENSPSIG00000001522		within_species_paralog
ENSPSIG00000001522		within_species_paralog
ENSPSIG00000001522		within_species_paralog
ENSPSIG00000001522		within_species_paralog
ENSPSIG00000001522		within_species_paralog
ENSPSIG00000001522		within_species_paralog
ENSPSIG00000001522		within_species_paralog
ENSPSIG00000001522		gene_split
ENSPSIG00000001522		within_species_paralog
ENSPSIG00000001522		within_species_paralog
ENSPSIG00000001522		within_species_paralog
ENSPSIG00000001522		within_species_paralog
ENSPSIG00000001522		within_species_paralog
ENSPSIG00000001522		within_species_paralog
ENSPSIG00000001522		within_species_paralog
ENSPSIG00000001522		within_species_paralog
ENSPSIG00000001522		within_species_paralog
ENSPSIG00000001522		gene_split
ENSPSIG00000001522		within_species_paralog
ENSPSIG00000001522		within_species_paralog
ENSPSIG00000001522		within_species_paralog
ENSPSIG00000001522		within_species_paralog
ENSPSIG00000001522		within_species_paralog
ENSPSIG00000001522		within_species_paralog
ENSPSIG00000001522		within_species_paralog
ENSPSIG00000001522		within_species_paralog
ENSPSIG00000001522		within_species_paralog
ENSPSIG00000001522		within_species_paralog
ENSPSIG00000001522		within_species_paralog
ENSPSIG00000001522		within_species_paralog
ENSPSIG00000001522		within_species_paralog
ENSPSIG00000001522		within_species_paralog
ENSPSIG00000001522		gene_split
ENSPSIG00000001522		within_species_paralog
ENSPSIG00000001522		within_species_paralog
ENSPSIG00000001522		within_species_paralog
ENSPSIG00000001522		within_species_paralog
ENSPSIG00000001522		gene_split
ENSPSIG00000001522		within_species_paralog
ENSPSIG00000001522		within_species_paralog
ENSPSIG00000001522		within_species_paralog
ENSPSIG00000001522		within_species_paralog
ENSPSIG00000001522		within_species_paralog
ENSPSIG00000001522		within_species_paralog
ENSPSIG00000001522		within_species_paralog
ENSPSIG00000001522		within_species_paralog
ENSPSIG00000001522		within_species_paralog
ENSPSIG00000001522		within_species_paralog
ENSPSIG00000001522		within_species_paralog
ENSPSIG00000001522		within_species_paralog
ENSPSIG00000001522		within_species_paralog
ENSPSIG00000001522		within_species_paralog
ENSPSIG00000001522		within_species_paralog
ENSPSIG00000001522		within_species_paralog
ENSPSIG00000001522		within_species_paralog
ENSPSIG00000001522		within_species_paralog
ENSPSIG00000001522		within_species_paralog
ENSPSIG00000001522		within_species_paralog
ENSPSIG00000001522		within_species_paralog
ENSPSIG00000001522		within_species_paralog
ENSPSIG00000001522		within_species_paralog
ENSPSIG00000001522		within_species_paralog
ENSPSIG00000001522		within_species_paralog
ENSPSIG00000001522		within_species_paralog
ENSPSIG00000001522		within_species_paralog
ENSPSIG00000001522		within_species_paralog
ENSPSIG00000001522		within_species_paralog
ENSPSIG00000001522		within_species_paralog
ENSPSIG00000001522		within_species_paralog
ENSPSIG00000001522		within_species_paralog
ENSPSIG00000001522		within_species_paralog
ENSPSIG00000001522		within_species_paralog
ENSPSIG00000001522		within_species_paralog
ENSPSIG00000001522		within_species_paralog
ENSPSIG00000001522		within_species_paralog
ENSPSIG00000001522		within_species_paralog
ENSPSIG00000001522		within_species_paralog
ENSPSIG00000001522		within_species_paralog
ENSPSIG00000001522		within_species_paralog
ENSPSIG00000001522		within_species_paralog
ENSPSIG00000001522		within_species_paralog
ENSPSIG00000001522		within_species_paralog
ENSPSIG00000001522		within_species_paralog
ENSPSIG00000001522		within_species_paralog
ENSPSIG00000001522		within_species_paralog
ENSPSIG00000001522		within_species_paralog
ENSPSIG00000001522		within_species_paralog
ENSPSIG00000001522		within_species_paralog
ENSPSIG00000001522		within_species_paralog
ENSPSIG00000001522		within_species_paralog
ENSPSIG00000001522		within_species_paralog
ENSPSIG00000001522		within_species_paralog
ENSPSIG00000001522		within_species_paralog
ENSPSIG00000001522		within_species_paralog
ENSPSIG00000001522		within_species_paralog
ENSPSIG00000001522		within_species_paralog
ENSPSIG00000001522		within_species_paralog
ENSPSIG00000001522		within_species_paralog
ENSPSIG00000001522		within_species_paralog
ENSPSIG00000001522		within_species_paralog
ENSPSIG00000001522		within_species_paralog
ENSPSIG00000001522		within_species_paralog
ENSPSIG00000001522		gene_split
ENSPSIG00000001522		within_species_paralog
ENSPSIG00000001522		within_species_paralog
ENSPSIG00000001522		within_species_paralog
ENSPSIG00000001522		within_species_paralog
ENSPSIG00000001522		within_species_paralog
ENSPSIG00000001522		within_species_paralog
ENSPSIG00000001522		within_species_paralog
ENSPSIG00000001522		within_species_paralog
ENSPSIG00000001522		within_species_paralog
ENSPSIG00000001522		within_species_paralog
ENSPSIG00000001522		gene_split
ENSPSIG00000001522		within_species_paralog
ENSPSIG00000001522		within_species_paralog
ENSPSIG00000001522		within_species_paralog
ENSPSIG00000001522		gene_split
ENSPSIG00000001522		within_species_paralog
ENSPSIG00000001522		within_species_paralog
ENSPSIG00000001522		within_species_paralog
ENSPSIG00000001522		within_species_paralog
ENSPSIG00000001522		within_species_paralog
ENSPSIG00000001522		within_species_paralog
ENSPSIG00000001522		within_species_paralog
ENSPSIG00000001522		within_species_paralog
ENSPSIG00000001522		within_species_paralog
ENSPSIG00000001522		within_species_paralog
ENSPSIG00000001522		within_species_paralog
ENSPSIG00000001522		within_species_paralog
ENSPSIG00000001522		within_species_paralog
ENSPSIG00000001522		within_species_paralog
ENSPSIG00000001522		within_species_paralog
ENSPSIG00000001522		within_species_paralog
ENSPSIG00000001522		within_species_paralog
ENSPSIG00000001522		within_species_paralog
ENSPSIG00000001522		within_species_paralog
ENSPSIG00000001522		within_species_paralog
ENSPSIG00000001522		within_species_paralog
ENSPSIG00000001522		within_species_paralog
ENSPSIG00000001522		within_species_paralog
ENSPSIG00000001522		within_species_paralog
ENSPSIG00000001522		within_species_paralog
ENSPSIG00000001522		within_species_paralog
ENSPSIG00000001522		within_species_paralog
ENSPSIG00000001522		within_species_paralog
ENSPSIG00000001522		within_species_paralog
ENSPSIG00000001522		within_species_paralog
ENSPSIG00000001522		within_species_paralog
ENSPSIG00000001522		within_species_paralog
ENSPSIG00000001522		within_species_paralog
ENSPSIG00000001522		within_species_paralog
ENSPSIG00000001522		within_species_paralog
ENSPSIG00000001522		within_species_paralog
ENSPSIG00000001522		within_species_paralog
ENSPSIG00000001522		within_species_paralog
ENSPSIG00000001522		within_species_paralog
ENSPSIG00000001522		within_species_paralog
ENSPSIG00000001522		within_species_paralog
ENSPSIG00000001522		within_species_paralog
ENSPSIG00000001522		within_species_paralog
ENSPSIG00000001522		within_species_paralog
ENSPSIG00000001522		within_species_paralog
ENSPSIG00000001522		within_species_paralog
ENSPSIG00000001522		within_species_paralog
ENSPSIG00000001522		within_species_paralog
ENSPSIG00000001522		within_species_paralog
ENSPSIG00000001522		within_species_paralog
ENSPSIG00000001522		within_species_paralog
ENSPSIG00000001522		within_species_paralog
ENSPSIG00000001522		within_species_paralog
ENSPSIG00000001522		within_species_paralog
ENSPSIG00000001522		within_species_paralog
ENSPSIG00000001522		within_species_paralog
ENSPSIG00000001522		within_species_paralog
ENSPSIG00000001522		within_species_paralog
ENSPSIG00000001522		within_species_paralog
ENSPSIG00000001522		gene_split
ENSPSIG00000001522		within_species_paralog
ENSPSIG00000001522		within_species_paralog
ENSPSIG00000001522		within_species_paralog
ENSPSIG00000001522		within_species_paralog
ENSPSIG00000001522		within_species_paralog
ENSPSIG00000001522		within_species_paralog
ENSPSIG00000001522		within_species_paralog
ENSPSIG00000001522		within_species_paralog
ENSPSIG00000001522		within_species_paralog
ENSPSIG00000001522		within_species_paralog
ENSPSIG00000001522		within_species_paralog
ENSPSIG00000001522		within_species_paralog
ENSPSIG00000001522		within_species_paralog
ENSPSIG00000001522		within_species_paralog
ENSPSIG00000001522		within_species_paralog
ENSPSIG00000001522		within_species_paralog
ENSPSIG00000001522		within_species_paralog
ENSPSIG00000001522		within_species_paralog
ENSPSIG00000001522		within_species_paralog
ENSPSIG00000001522		within_species_paralog
ENSPSIG00000001522		within_species_paralog
ENSPSIG00000001522		within_species_paralog
ENSPSIG00000001522		within_species_paralog
ENSPSIG00000001522		within_species_paralog
ENSPSIG00000001522		other_paralog
ENSPSIG00000001522		other_paralog
ENSPSIG00000001522		other_paralog
ENSPSIG00000001522		other_paralog
ENSPSIG00000001523	SMCO4
ENSPSIG00000001524		within_species_paralog
ENSPSIG00000001524		within_species_paralog
ENSPSIG00000001524		within_species_paralog
ENSPSIG00000001524		within_species_paralog
ENSPSIG00000001524		within_species_paralog
ENSPSIG00000001524		within_species_paralog
ENSPSIG00000001524		within_species_paralog
ENSPSIG00000001524		within_species_paralog
ENSPSIG00000001524		within_species_paralog
ENSPSIG00000001524		within_species_paralog
ENSPSIG00000001524		within_species_paralog
ENSPSIG00000001524		within_species_paralog
ENSPSIG00000001524		within_species_paralog
ENSPSIG00000001524		within_species_paralog
ENSPSIG00000001524		within_species_paralog
ENSPSIG00000001524		within_species_paralog
ENSPSIG00000001524		within_species_paralog
ENSPSIG00000001524		within_species_paralog
ENSPSIG00000001524		within_species_paralog
ENSPSIG00000001524		within_species_paralog
ENSPSIG00000001524		within_species_paralog
ENSPSIG00000001524		within_species_paralog
ENSPSIG00000001524		within_species_paralog
ENSPSIG00000001524		within_species_paralog
ENSPSIG00000001524		within_species_paralog
ENSPSIG00000001524		within_species_paralog
ENSPSIG00000001524		within_species_paralog
ENSPSIG00000001524		within_species_paralog
ENSPSIG00000001524		within_species_paralog
ENSPSIG00000001524		within_species_paralog
ENSPSIG00000001524		within_species_paralog
ENSPSIG00000001524		within_species_paralog
ENSPSIG00000001524		within_species_paralog
ENSPSIG00000001524		within_species_paralog
ENSPSIG00000001524		within_species_paralog
ENSPSIG00000001524		within_species_paralog
ENSPSIG00000001524		within_species_paralog
ENSPSIG00000001524		within_species_paralog
ENSPSIG00000001524		within_species_paralog
ENSPSIG00000001524		within_species_paralog
ENSPSIG00000001524		within_species_paralog
ENSPSIG00000001524		within_species_paralog
ENSPSIG00000001524		within_species_paralog
ENSPSIG00000001524		within_species_paralog
ENSPSIG00000001524		within_species_paralog
ENSPSIG00000001524		within_species_paralog
ENSPSIG00000001524		within_species_paralog
ENSPSIG00000001524		within_species_paralog
ENSPSIG00000001524		within_species_paralog
ENSPSIG00000001524		within_species_paralog
ENSPSIG00000001524		within_species_paralog
ENSPSIG00000001524		within_species_paralog
ENSPSIG00000001524		within_species_paralog
ENSPSIG00000001524		within_species_paralog
ENSPSIG00000001524		within_species_paralog
ENSPSIG00000001524		within_species_paralog
ENSPSIG00000001524		within_species_paralog
ENSPSIG00000001524		within_species_paralog
ENSPSIG00000001524		within_species_paralog
ENSPSIG00000001524		within_species_paralog
ENSPSIG00000001524		within_species_paralog
ENSPSIG00000001524		within_species_paralog
ENSPSIG00000001524		within_species_paralog
ENSPSIG00000001524		within_species_paralog
ENSPSIG00000001524		within_species_paralog
ENSPSIG00000001524		within_species_paralog
ENSPSIG00000001524		within_species_paralog
ENSPSIG00000001524		within_species_paralog
ENSPSIG00000001524		within_species_paralog
ENSPSIG00000001524		within_species_paralog
ENSPSIG00000001524		within_species_paralog
ENSPSIG00000001524		within_species_paralog
ENSPSIG00000001524		within_species_paralog
ENSPSIG00000001524		within_species_paralog
ENSPSIG00000001524		within_species_paralog
ENSPSIG00000001524		within_species_paralog
ENSPSIG00000001524		within_species_paralog
ENSPSIG00000001524		within_species_paralog
ENSPSIG00000001524		within_species_paralog
ENSPSIG00000001524		within_species_paralog
ENSPSIG00000001524		within_species_paralog
ENSPSIG00000001524		within_species_paralog
ENSPSIG00000001524		within_species_paralog
ENSPSIG00000001524		within_species_paralog
ENSPSIG00000001524		within_species_paralog
ENSPSIG00000001524		within_species_paralog
ENSPSIG00000001524		within_species_paralog
ENSPSIG00000001524		within_species_paralog
ENSPSIG00000001524		within_species_paralog
ENSPSIG00000001524		within_species_paralog
ENSPSIG00000001524		within_species_paralog
ENSPSIG00000001524		within_species_paralog
ENSPSIG00000001524		within_species_paralog
ENSPSIG00000001524		within_species_paralog
ENSPSIG00000001524		within_species_paralog
ENSPSIG00000001524		within_species_paralog
ENSPSIG00000001524		within_species_paralog
ENSPSIG00000001524		within_species_paralog
ENSPSIG00000001524		within_species_paralog
ENSPSIG00000001524		within_species_paralog
ENSPSIG00000001524		within_species_paralog
ENSPSIG00000001524		within_species_paralog
ENSPSIG00000001524		within_species_paralog
ENSPSIG00000001524		within_species_paralog
ENSPSIG00000001524		within_species_paralog
ENSPSIG00000001524		within_species_paralog
ENSPSIG00000001524		within_species_paralog
ENSPSIG00000001524		within_species_paralog
ENSPSIG00000001524		within_species_paralog
ENSPSIG00000001524		within_species_paralog
ENSPSIG00000001524		within_species_paralog
ENSPSIG00000001524		within_species_paralog
ENSPSIG00000001524		within_species_paralog
ENSPSIG00000001524		within_species_paralog
ENSPSIG00000001524		within_species_paralog
ENSPSIG00000001524		within_species_paralog
ENSPSIG00000001524		within_species_paralog
ENSPSIG00000001524		within_species_paralog
ENSPSIG00000001524		within_species_paralog
ENSPSIG00000001524		within_species_paralog
ENSPSIG00000001524		within_species_paralog
ENSPSIG00000001524		within_species_paralog
ENSPSIG00000001524		within_species_paralog
ENSPSIG00000001524		within_species_paralog
ENSPSIG00000001524		within_species_paralog
ENSPSIG00000001524		within_species_paralog
ENSPSIG00000001524		within_species_paralog
ENSPSIG00000001524		within_species_paralog
ENSPSIG00000001524		within_species_paralog
ENSPSIG00000001524		within_species_paralog
ENSPSIG00000001524		within_species_paralog
ENSPSIG00000001524		within_species_paralog
ENSPSIG00000001524		within_species_paralog
ENSPSIG00000001524		within_species_paralog
ENSPSIG00000001524		within_species_paralog
ENSPSIG00000001524		within_species_paralog
ENSPSIG00000001524		within_species_paralog
ENSPSIG00000001524		within_species_paralog
ENSPSIG00000001524		within_species_paralog
ENSPSIG00000001524		within_species_paralog
ENSPSIG00000001524		within_species_paralog
ENSPSIG00000001524		within_species_paralog
ENSPSIG00000001524		within_species_paralog
ENSPSIG00000001524		within_species_paralog
ENSPSIG00000001524		within_species_paralog
ENSPSIG00000001524		within_species_paralog
ENSPSIG00000001524		within_species_paralog
ENSPSIG00000001524		within_species_paralog
ENSPSIG00000001524		within_species_paralog
ENSPSIG00000001524		within_species_paralog
ENSPSIG00000001524		within_species_paralog
ENSPSIG00000001524		within_species_paralog
ENSPSIG00000001524		within_species_paralog
ENSPSIG00000001524		within_species_paralog
ENSPSIG00000001524		within_species_paralog
ENSPSIG00000001524		within_species_paralog
ENSPSIG00000001524		within_species_paralog
ENSPSIG00000001524		within_species_paralog
ENSPSIG00000001524		within_species_paralog
ENSPSIG00000001524		within_species_paralog
ENSPSIG00000001524		within_species_paralog
ENSPSIG00000001524		within_species_paralog
ENSPSIG00000001524		within_species_paralog
ENSPSIG00000001524		within_species_paralog
ENSPSIG00000001524		within_species_paralog
ENSPSIG00000001524		within_species_paralog
ENSPSIG00000001524		within_species_paralog
ENSPSIG00000001524		within_species_paralog
ENSPSIG00000001525
ENSPSIG00000001526		within_species_paralog
ENSPSIG00000001526		within_species_paralog
ENSPSIG00000001527	RPP38
ENSPSIG00000001528		other_paralog
ENSPSIG00000001528		other_paralog
ENSPSIG00000001528		other_paralog
ENSPSIG00000001528		other_paralog
ENSPSIG00000001528		other_paralog
ENSPSIG00000001528		other_paralog
ENSPSIG00000001528		other_paralog
ENSPSIG00000001528		other_paralog
ENSPSIG00000001528		other_paralog
ENSPSIG00000001528		other_paralog
ENSPSIG00000001528		other_paralog
ENSPSIG00000001528		other_paralog
ENSPSIG00000001528		other_paralog
ENSPSIG00000001528		other_paralog
ENSPSIG00000001528		other_paralog
ENSPSIG00000001528		other_paralog
ENSPSIG00000001528		other_paralog
ENSPSIG00000001528		other_paralog
ENSPSIG00000001528		other_paralog
ENSPSIG00000001528		other_paralog
ENSPSIG00000001528		other_paralog
ENSPSIG00000001528		other_paralog
ENSPSIG00000001528		other_paralog
ENSPSIG00000001528		other_paralog
ENSPSIG00000001528		other_paralog
ENSPSIG00000001528		other_paralog
ENSPSIG00000001528		other_paralog
ENSPSIG00000001528		other_paralog
ENSPSIG00000001528		other_paralog
ENSPSIG00000001528		other_paralog
ENSPSIG00000001528		other_paralog
ENSPSIG00000001528		other_paralog
ENSPSIG00000001528		other_paralog
ENSPSIG00000001528		other_paralog
ENSPSIG00000001528		other_paralog
ENSPSIG00000001528		other_paralog
ENSPSIG00000001528		other_paralog
ENSPSIG00000001528		other_paralog
ENSPSIG00000001528		other_paralog
ENSPSIG00000001528		other_paralog
ENSPSIG00000001528		other_paralog
ENSPSIG00000001528		other_paralog
ENSPSIG00000001528		other_paralog
ENSPSIG00000001528		other_paralog
ENSPSIG00000001528		other_paralog
ENSPSIG00000001528		other_paralog
ENSPSIG00000001528		other_paralog
ENSPSIG00000001528		other_paralog
ENSPSIG00000001528		other_paralog
ENSPSIG00000001528		other_paralog
ENSPSIG00000001528		other_paralog
ENSPSIG00000001528		other_paralog
ENSPSIG00000001528		other_paralog
ENSPSIG00000001528		other_paralog
ENSPSIG00000001528		other_paralog
ENSPSIG00000001528		other_paralog
ENSPSIG00000001528		other_paralog
ENSPSIG00000001528		other_paralog
ENSPSIG00000001528		other_paralog
ENSPSIG00000001528		other_paralog
ENSPSIG00000001528		other_paralog
ENSPSIG00000001528		other_paralog
ENSPSIG00000001528		other_paralog
ENSPSIG00000001528		other_paralog
ENSPSIG00000001528		other_paralog
ENSPSIG00000001528		within_species_paralog
ENSPSIG00000001528		within_species_paralog
ENSPSIG00000001528		within_species_paralog
ENSPSIG00000001528		within_species_paralog
ENSPSIG00000001528		within_species_paralog
ENSPSIG00000001528		within_species_paralog
ENSPSIG00000001528		within_species_paralog
ENSPSIG00000001528		within_species_paralog
ENSPSIG00000001528		within_species_paralog
ENSPSIG00000001528		within_species_paralog
ENSPSIG00000001528		within_species_paralog
ENSPSIG00000001528		within_species_paralog
ENSPSIG00000001528		within_species_paralog
ENSPSIG00000001528		within_species_paralog
ENSPSIG00000001528		within_species_paralog
ENSPSIG00000001528		within_species_paralog
ENSPSIG00000001528		within_species_paralog
ENSPSIG00000001528		within_species_paralog
ENSPSIG00000001528		within_species_paralog
ENSPSIG00000001528		within_species_paralog
ENSPSIG00000001528		within_species_paralog
ENSPSIG00000001528		within_species_paralog
ENSPSIG00000001528		within_species_paralog
ENSPSIG00000001528		within_species_paralog
ENSPSIG00000001528		within_species_paralog
ENSPSIG00000001528		within_species_paralog
ENSPSIG00000001528		within_species_paralog
ENSPSIG00000001528		within_species_paralog
ENSPSIG00000001528		within_species_paralog
ENSPSIG00000001528		within_species_paralog
ENSPSIG00000001528		within_species_paralog
ENSPSIG00000001528		within_species_paralog
ENSPSIG00000001528		within_species_paralog
ENSPSIG00000001528		within_species_paralog
ENSPSIG00000001528		within_species_paralog
ENSPSIG00000001528		within_species_paralog
ENSPSIG00000001528		within_species_paralog
ENSPSIG00000001528		within_species_paralog
ENSPSIG00000001528		within_species_paralog
ENSPSIG00000001528		within_species_paralog
ENSPSIG00000001528		within_species_paralog
ENSPSIG00000001528		within_species_paralog
ENSPSIG00000001528		within_species_paralog
ENSPSIG00000001528		within_species_paralog
ENSPSIG00000001528		within_species_paralog
ENSPSIG00000001528		within_species_paralog
ENSPSIG00000001528		within_species_paralog
ENSPSIG00000001528		within_species_paralog
ENSPSIG00000001528		within_species_paralog
ENSPSIG00000001528		within_species_paralog
ENSPSIG00000001528		within_species_paralog
ENSPSIG00000001528		within_species_paralog
ENSPSIG00000001528		within_species_paralog
ENSPSIG00000001528		within_species_paralog
ENSPSIG00000001528		within_species_paralog
ENSPSIG00000001528		within_species_paralog
ENSPSIG00000001528		within_species_paralog
ENSPSIG00000001528		within_species_paralog
ENSPSIG00000001528		within_species_paralog
ENSPSIG00000001528		within_species_paralog
ENSPSIG00000001528		within_species_paralog
ENSPSIG00000001528		within_species_paralog
ENSPSIG00000001528		within_species_paralog
ENSPSIG00000001528		within_species_paralog
ENSPSIG00000001528		within_species_paralog
ENSPSIG00000001528		within_species_paralog
ENSPSIG00000001528		within_species_paralog
ENSPSIG00000001528		within_species_paralog
ENSPSIG00000001528		within_species_paralog
ENSPSIG00000001528		within_species_paralog
ENSPSIG00000001528		within_species_paralog
ENSPSIG00000001528		within_species_paralog
ENSPSIG00000001528		within_species_paralog
ENSPSIG00000001528		within_species_paralog
ENSPSIG00000001528		within_species_paralog
ENSPSIG00000001528		within_species_paralog
ENSPSIG00000001528		within_species_paralog
ENSPSIG00000001528		within_species_paralog
ENSPSIG00000001528		within_species_paralog
ENSPSIG00000001528		within_species_paralog
ENSPSIG00000001528		within_species_paralog
ENSPSIG00000001528		within_species_paralog
ENSPSIG00000001528		within_species_paralog
ENSPSIG00000001528		within_species_paralog
ENSPSIG00000001528		within_species_paralog
ENSPSIG00000001528		within_species_paralog
ENSPSIG00000001528		within_species_paralog
ENSPSIG00000001528		within_species_paralog
ENSPSIG00000001528		within_species_paralog
ENSPSIG00000001528		within_species_paralog
ENSPSIG00000001528		within_species_paralog
ENSPSIG00000001528		within_species_paralog
ENSPSIG00000001528		within_species_paralog
ENSPSIG00000001528		within_species_paralog
ENSPSIG00000001528		within_species_paralog
ENSPSIG00000001528		within_species_paralog
ENSPSIG00000001528		within_species_paralog
ENSPSIG00000001528		within_species_paralog
ENSPSIG00000001528		within_species_paralog
ENSPSIG00000001528		within_species_paralog
ENSPSIG00000001528		within_species_paralog
ENSPSIG00000001528		within_species_paralog
ENSPSIG00000001528		within_species_paralog
ENSPSIG00000001528		within_species_paralog
ENSPSIG00000001528		within_species_paralog
ENSPSIG00000001528		within_species_paralog
ENSPSIG00000001528		within_species_paralog
ENSPSIG00000001528		within_species_paralog
ENSPSIG00000001528		within_species_paralog
ENSPSIG00000001528		within_species_paralog
ENSPSIG00000001528		within_species_paralog
ENSPSIG00000001528		within_species_paralog
ENSPSIG00000001528		within_species_paralog
ENSPSIG00000001528		within_species_paralog
ENSPSIG00000001528		within_species_paralog
ENSPSIG00000001528		within_species_paralog
ENSPSIG00000001528		within_species_paralog
ENSPSIG00000001528		within_species_paralog
ENSPSIG00000001528		within_species_paralog
ENSPSIG00000001528		within_species_paralog
ENSPSIG00000001528		within_species_paralog
ENSPSIG00000001528		within_species_paralog
ENSPSIG00000001528		within_species_paralog
ENSPSIG00000001528		within_species_paralog
ENSPSIG00000001528		within_species_paralog
ENSPSIG00000001528		within_species_paralog
ENSPSIG00000001528		within_species_paralog
ENSPSIG00000001528		within_species_paralog
ENSPSIG00000001528		within_species_paralog
ENSPSIG00000001528		within_species_paralog
ENSPSIG00000001528		within_species_paralog
ENSPSIG00000001528		within_species_paralog
ENSPSIG00000001528		within_species_paralog
ENSPSIG00000001528		within_species_paralog
ENSPSIG00000001528		within_species_paralog
ENSPSIG00000001528		within_species_paralog
ENSPSIG00000001528		within_species_paralog
ENSPSIG00000001528		within_species_paralog
ENSPSIG00000001528		within_species_paralog
ENSPSIG00000001528		within_species_paralog
ENSPSIG00000001528		within_species_paralog
ENSPSIG00000001528		within_species_paralog
ENSPSIG00000001528		within_species_paralog
ENSPSIG00000001528		within_species_paralog
ENSPSIG00000001528		within_species_paralog
ENSPSIG00000001528		within_species_paralog
ENSPSIG00000001528		within_species_paralog
ENSPSIG00000001528		within_species_paralog
ENSPSIG00000001528		within_species_paralog
ENSPSIG00000001528		within_species_paralog
ENSPSIG00000001528		within_species_paralog
ENSPSIG00000001528		within_species_paralog
ENSPSIG00000001528		within_species_paralog
ENSPSIG00000001528		within_species_paralog
ENSPSIG00000001528		within_species_paralog
ENSPSIG00000001528		within_species_paralog
ENSPSIG00000001528		within_species_paralog
ENSPSIG00000001528		within_species_paralog
ENSPSIG00000001528		within_species_paralog
ENSPSIG00000001528		within_species_paralog
ENSPSIG00000001528		within_species_paralog
ENSPSIG00000001528		within_species_paralog
ENSPSIG00000001528		within_species_paralog
ENSPSIG00000001528		within_species_paralog
ENSPSIG00000001528		within_species_paralog
ENSPSIG00000001528		within_species_paralog
ENSPSIG00000001528		within_species_paralog
ENSPSIG00000001528		within_species_paralog
ENSPSIG00000001528		within_species_paralog
ENSPSIG00000001528		within_species_paralog
ENSPSIG00000001528		within_species_paralog
ENSPSIG00000001528		within_species_paralog
ENSPSIG00000001528		within_species_paralog
ENSPSIG00000001528		within_species_paralog
ENSPSIG00000001528		within_species_paralog
ENSPSIG00000001528		within_species_paralog
ENSPSIG00000001528		within_species_paralog
ENSPSIG00000001528		within_species_paralog
ENSPSIG00000001528		within_species_paralog
ENSPSIG00000001528		within_species_paralog
ENSPSIG00000001528		within_species_paralog
ENSPSIG00000001528		within_species_paralog
ENSPSIG00000001528		within_species_paralog
ENSPSIG00000001528		within_species_paralog
ENSPSIG00000001528		within_species_paralog
ENSPSIG00000001528		within_species_paralog
ENSPSIG00000001528		within_species_paralog
ENSPSIG00000001528		within_species_paralog
ENSPSIG00000001528		within_species_paralog
ENSPSIG00000001528		within_species_paralog
ENSPSIG00000001528		within_species_paralog
ENSPSIG00000001528		within_species_paralog
ENSPSIG00000001528		within_species_paralog
ENSPSIG00000001528		within_species_paralog
ENSPSIG00000001528		within_species_paralog
ENSPSIG00000001528		within_species_paralog
ENSPSIG00000001528		within_species_paralog
ENSPSIG00000001528		within_species_paralog
ENSPSIG00000001528		within_species_paralog
ENSPSIG00000001528		within_species_paralog
ENSPSIG00000001528		within_species_paralog
ENSPSIG00000001528		within_species_paralog
ENSPSIG00000001528		within_species_paralog
ENSPSIG00000001528		within_species_paralog
ENSPSIG00000001528		within_species_paralog
ENSPSIG00000001528		within_species_paralog
ENSPSIG00000001528		within_species_paralog
ENSPSIG00000001528		within_species_paralog
ENSPSIG00000001528		within_species_paralog
ENSPSIG00000001528		within_species_paralog
ENSPSIG00000001528		within_species_paralog
ENSPSIG00000001528		within_species_paralog
ENSPSIG00000001528		within_species_paralog
ENSPSIG00000001528		within_species_paralog
ENSPSIG00000001528		within_species_paralog
ENSPSIG00000001528		within_species_paralog
ENSPSIG00000001528		within_species_paralog
ENSPSIG00000001528		within_species_paralog
ENSPSIG00000001528		within_species_paralog
ENSPSIG00000001528		within_species_paralog
ENSPSIG00000001528		within_species_paralog
ENSPSIG00000001528		within_species_paralog
ENSPSIG00000001528		within_species_paralog
ENSPSIG00000001528		within_species_paralog
ENSPSIG00000001528		within_species_paralog
ENSPSIG00000001528		within_species_paralog
ENSPSIG00000001528		within_species_paralog
ENSPSIG00000001528		within_species_paralog
ENSPSIG00000001528		within_species_paralog
ENSPSIG00000001528		within_species_paralog
ENSPSIG00000001528		within_species_paralog
ENSPSIG00000001528		within_species_paralog
ENSPSIG00000001528		within_species_paralog
ENSPSIG00000001528		within_species_paralog
ENSPSIG00000001528		within_species_paralog
ENSPSIG00000001528		within_species_paralog
ENSPSIG00000001528		within_species_paralog
ENSPSIG00000001528		within_species_paralog
ENSPSIG00000001528		within_species_paralog
ENSPSIG00000001528		within_species_paralog
ENSPSIG00000001528		within_species_paralog
ENSPSIG00000001528		within_species_paralog
ENSPSIG00000001528		within_species_paralog
ENSPSIG00000001528		within_species_paralog
ENSPSIG00000001528		within_species_paralog
ENSPSIG00000001528		within_species_paralog
ENSPSIG00000001528		within_species_paralog
ENSPSIG00000001528		within_species_paralog
ENSPSIG00000001528		within_species_paralog
ENSPSIG00000001528		within_species_paralog
ENSPSIG00000001528		within_species_paralog
ENSPSIG00000001528		within_species_paralog
ENSPSIG00000001528		within_species_paralog
ENSPSIG00000001528		within_species_paralog
ENSPSIG00000001528		within_species_paralog
ENSPSIG00000001528		within_species_paralog
ENSPSIG00000001528		within_species_paralog
ENSPSIG00000001528		within_species_paralog
ENSPSIG00000001528		within_species_paralog
ENSPSIG00000001528		within_species_paralog
ENSPSIG00000001528		within_species_paralog
ENSPSIG00000001528		within_species_paralog
ENSPSIG00000001528		within_species_paralog
ENSPSIG00000001528		within_species_paralog
ENSPSIG00000001528		within_species_paralog
ENSPSIG00000001528		within_species_paralog
ENSPSIG00000001528		within_species_paralog
ENSPSIG00000001528		within_species_paralog
ENSPSIG00000001528		within_species_paralog
ENSPSIG00000001528		within_species_paralog
ENSPSIG00000001528		within_species_paralog
ENSPSIG00000001528		within_species_paralog
ENSPSIG00000001528		within_species_paralog
ENSPSIG00000001528		within_species_paralog
ENSPSIG00000001528		within_species_paralog
ENSPSIG00000001528		other_paralog
ENSPSIG00000001528		other_paralog
ENSPSIG00000001528		other_paralog
ENSPSIG00000001528		other_paralog
ENSPSIG00000001529		other_paralog
ENSPSIG00000001529		other_paralog
ENSPSIG00000001529		other_paralog
ENSPSIG00000001529		other_paralog
ENSPSIG00000001529		other_paralog
ENSPSIG00000001529		other_paralog
ENSPSIG00000001529		other_paralog
ENSPSIG00000001529		other_paralog
ENSPSIG00000001529		other_paralog
ENSPSIG00000001529		other_paralog
ENSPSIG00000001529		other_paralog
ENSPSIG00000001529		other_paralog
ENSPSIG00000001529		other_paralog
ENSPSIG00000001529		other_paralog
ENSPSIG00000001529		other_paralog
ENSPSIG00000001529		other_paralog
ENSPSIG00000001529		other_paralog
ENSPSIG00000001529		other_paralog
ENSPSIG00000001529		other_paralog
ENSPSIG00000001529		other_paralog
ENSPSIG00000001529		other_paralog
ENSPSIG00000001529		other_paralog
ENSPSIG00000001529		other_paralog
ENSPSIG00000001529		other_paralog
ENSPSIG00000001529		other_paralog
ENSPSIG00000001529		other_paralog
ENSPSIG00000001529		other_paralog
ENSPSIG00000001529		other_paralog
ENSPSIG00000001529		other_paralog
ENSPSIG00000001529		other_paralog
ENSPSIG00000001529		other_paralog
ENSPSIG00000001529		other_paralog
ENSPSIG00000001529		other_paralog
ENSPSIG00000001529		other_paralog
ENSPSIG00000001529		other_paralog
ENSPSIG00000001529		other_paralog
ENSPSIG00000001529		other_paralog
ENSPSIG00000001529		other_paralog
ENSPSIG00000001529		other_paralog
ENSPSIG00000001529		other_paralog
ENSPSIG00000001529		other_paralog
ENSPSIG00000001529		other_paralog
ENSPSIG00000001529		other_paralog
ENSPSIG00000001529		other_paralog
ENSPSIG00000001529		other_paralog
ENSPSIG00000001529		other_paralog
ENSPSIG00000001529		other_paralog
ENSPSIG00000001529		other_paralog
ENSPSIG00000001529		other_paralog
ENSPSIG00000001529		other_paralog
ENSPSIG00000001529		other_paralog
ENSPSIG00000001529		other_paralog
ENSPSIG00000001529		other_paralog
ENSPSIG00000001529		other_paralog
ENSPSIG00000001529		other_paralog
ENSPSIG00000001529		other_paralog
ENSPSIG00000001529		other_paralog
ENSPSIG00000001529		other_paralog
ENSPSIG00000001529		other_paralog
ENSPSIG00000001529		other_paralog
ENSPSIG00000001529		other_paralog
ENSPSIG00000001529		other_paralog
ENSPSIG00000001529		other_paralog
ENSPSIG00000001529		other_paralog
ENSPSIG00000001529		other_paralog
ENSPSIG00000001529		other_paralog
ENSPSIG00000001529		other_paralog
ENSPSIG00000001529		other_paralog
ENSPSIG00000001529		other_paralog
ENSPSIG00000001529		other_paralog
ENSPSIG00000001529		other_paralog
ENSPSIG00000001529		other_paralog
ENSPSIG00000001529		other_paralog
ENSPSIG00000001529		other_paralog
ENSPSIG00000001529		other_paralog
ENSPSIG00000001529		other_paralog
ENSPSIG00000001529		other_paralog
ENSPSIG00000001529		other_paralog
ENSPSIG00000001529		other_paralog
ENSPSIG00000001529		other_paralog
ENSPSIG00000001529		other_paralog
ENSPSIG00000001529		other_paralog
ENSPSIG00000001529		other_paralog
ENSPSIG00000001529		other_paralog
ENSPSIG00000001529		other_paralog
ENSPSIG00000001529		other_paralog
ENSPSIG00000001529		other_paralog
ENSPSIG00000001529		other_paralog
ENSPSIG00000001529		other_paralog
ENSPSIG00000001529		other_paralog
ENSPSIG00000001529		other_paralog
ENSPSIG00000001529		other_paralog
ENSPSIG00000001529		other_paralog
ENSPSIG00000001529		other_paralog
ENSPSIG00000001529		other_paralog
ENSPSIG00000001529		other_paralog
ENSPSIG00000001529		other_paralog
ENSPSIG00000001529		within_species_paralog
ENSPSIG00000001529		within_species_paralog
ENSPSIG00000001529		within_species_paralog
ENSPSIG00000001529		within_species_paralog
ENSPSIG00000001529		within_species_paralog
ENSPSIG00000001529		within_species_paralog
ENSPSIG00000001529		within_species_paralog
ENSPSIG00000001529		within_species_paralog
ENSPSIG00000001529		within_species_paralog
ENSPSIG00000001529		within_species_paralog
ENSPSIG00000001529		within_species_paralog
ENSPSIG00000001529		within_species_paralog
ENSPSIG00000001529		within_species_paralog
ENSPSIG00000001529		within_species_paralog
ENSPSIG00000001529		within_species_paralog
ENSPSIG00000001529		within_species_paralog
ENSPSIG00000001529		within_species_paralog
ENSPSIG00000001529		within_species_paralog
ENSPSIG00000001529		within_species_paralog
ENSPSIG00000001529		within_species_paralog
ENSPSIG00000001529		within_species_paralog
ENSPSIG00000001529		within_species_paralog
ENSPSIG00000001529		within_species_paralog
ENSPSIG00000001529		within_species_paralog
ENSPSIG00000001529		within_species_paralog
ENSPSIG00000001529		within_species_paralog
ENSPSIG00000001529		within_species_paralog
ENSPSIG00000001529		within_species_paralog
ENSPSIG00000001529		within_species_paralog
ENSPSIG00000001529		within_species_paralog
ENSPSIG00000001529		within_species_paralog
ENSPSIG00000001529		within_species_paralog
ENSPSIG00000001529		within_species_paralog
ENSPSIG00000001529		within_species_paralog
ENSPSIG00000001529		within_species_paralog
ENSPSIG00000001529		within_species_paralog
ENSPSIG00000001529		within_species_paralog
ENSPSIG00000001529		within_species_paralog
ENSPSIG00000001529		within_species_paralog
ENSPSIG00000001529		within_species_paralog
ENSPSIG00000001529		within_species_paralog
ENSPSIG00000001529		within_species_paralog
ENSPSIG00000001529		within_species_paralog
ENSPSIG00000001529		within_species_paralog
ENSPSIG00000001529		within_species_paralog
ENSPSIG00000001529		within_species_paralog
ENSPSIG00000001529		within_species_paralog
ENSPSIG00000001529		within_species_paralog
ENSPSIG00000001529		within_species_paralog
ENSPSIG00000001529		within_species_paralog
ENSPSIG00000001529		within_species_paralog
ENSPSIG00000001529		within_species_paralog
ENSPSIG00000001529		within_species_paralog
ENSPSIG00000001529		within_species_paralog
ENSPSIG00000001529		within_species_paralog
ENSPSIG00000001529		within_species_paralog
ENSPSIG00000001529		within_species_paralog
ENSPSIG00000001529		within_species_paralog
ENSPSIG00000001529		within_species_paralog
ENSPSIG00000001529		within_species_paralog
ENSPSIG00000001529		within_species_paralog
ENSPSIG00000001529		within_species_paralog
ENSPSIG00000001529		within_species_paralog
ENSPSIG00000001529		within_species_paralog
ENSPSIG00000001529		within_species_paralog
ENSPSIG00000001529		within_species_paralog
ENSPSIG00000001529		within_species_paralog
ENSPSIG00000001529		within_species_paralog
ENSPSIG00000001530		within_species_paralog
ENSPSIG00000001530		within_species_paralog
ENSPSIG00000001530		within_species_paralog
ENSPSIG00000001530		within_species_paralog
ENSPSIG00000001530		within_species_paralog
ENSPSIG00000001530		within_species_paralog
ENSPSIG00000001530		within_species_paralog
ENSPSIG00000001531		other_paralog
ENSPSIG00000001531		within_species_paralog
ENSPSIG00000001531		within_species_paralog
ENSPSIG00000001531		within_species_paralog
ENSPSIG00000001531		within_species_paralog
ENSPSIG00000001531		within_species_paralog
ENSPSIG00000001531		within_species_paralog
ENSPSIG00000001531		within_species_paralog
ENSPSIG00000001531		within_species_paralog
ENSPSIG00000001531		within_species_paralog
ENSPSIG00000001531		within_species_paralog
ENSPSIG00000001531		within_species_paralog
ENSPSIG00000001531		within_species_paralog
ENSPSIG00000001531		within_species_paralog
ENSPSIG00000001531		within_species_paralog
ENSPSIG00000001531		within_species_paralog
ENSPSIG00000001531		within_species_paralog
ENSPSIG00000001532		within_species_paralog
ENSPSIG00000001532		other_paralog
ENSPSIG00000001532		other_paralog
ENSPSIG00000001532		other_paralog
ENSPSIG00000001533		within_species_paralog
ENSPSIG00000001533		within_species_paralog
ENSPSIG00000001534	GP1BB	within_species_paralog
ENSPSIG00000001535	NEUROD2	other_paralog
ENSPSIG00000001535	NEUROD2	other_paralog
ENSPSIG00000001535	NEUROD2	other_paralog
ENSPSIG00000001535	NEUROD2	other_paralog
ENSPSIG00000001535	NEUROD2	other_paralog
ENSPSIG00000001535	NEUROD2	other_paralog
ENSPSIG00000001535	NEUROD2	other_paralog
ENSPSIG00000001535	NEUROD2	other_paralog
ENSPSIG00000001535	NEUROD2	other_paralog
ENSPSIG00000001535	NEUROD2	other_paralog
ENSPSIG00000001536		other_paralog
ENSPSIG00000001536		other_paralog
ENSPSIG00000001536		other_paralog
ENSPSIG00000001536		other_paralog
ENSPSIG00000001536		other_paralog
ENSPSIG00000001536		other_paralog
ENSPSIG00000001536		other_paralog
ENSPSIG00000001536		other_paralog
ENSPSIG00000001536		other_paralog
ENSPSIG00000001536		other_paralog
ENSPSIG00000001536		other_paralog
ENSPSIG00000001536		other_paralog
ENSPSIG00000001536		other_paralog
ENSPSIG00000001536		other_paralog
ENSPSIG00000001536		other_paralog
ENSPSIG00000001536		other_paralog
ENSPSIG00000001536		other_paralog
ENSPSIG00000001536		other_paralog
ENSPSIG00000001536		other_paralog
ENSPSIG00000001536		other_paralog
ENSPSIG00000001536		other_paralog
ENSPSIG00000001536		other_paralog
ENSPSIG00000001536		other_paralog
ENSPSIG00000001536		other_paralog
ENSPSIG00000001536		other_paralog
ENSPSIG00000001536		other_paralog
ENSPSIG00000001536		other_paralog
ENSPSIG00000001536		other_paralog
ENSPSIG00000001536		other_paralog
ENSPSIG00000001536		other_paralog
ENSPSIG00000001536		other_paralog
ENSPSIG00000001536		other_paralog
ENSPSIG00000001536		other_paralog
ENSPSIG00000001536		other_paralog
ENSPSIG00000001536		other_paralog
ENSPSIG00000001536		other_paralog
ENSPSIG00000001536		other_paralog
ENSPSIG00000001536		other_paralog
ENSPSIG00000001536		other_paralog
ENSPSIG00000001536		other_paralog
ENSPSIG00000001536		other_paralog
ENSPSIG00000001536		other_paralog
ENSPSIG00000001536		other_paralog
ENSPSIG00000001536		other_paralog
ENSPSIG00000001536		other_paralog
ENSPSIG00000001536		other_paralog
ENSPSIG00000001536		other_paralog
ENSPSIG00000001536		other_paralog
ENSPSIG00000001536		other_paralog
ENSPSIG00000001536		other_paralog
ENSPSIG00000001536		other_paralog
ENSPSIG00000001536		other_paralog
ENSPSIG00000001536		other_paralog
ENSPSIG00000001536		other_paralog
ENSPSIG00000001536		other_paralog
ENSPSIG00000001536		other_paralog
ENSPSIG00000001536		other_paralog
ENSPSIG00000001536		other_paralog
ENSPSIG00000001536		other_paralog
ENSPSIG00000001536		other_paralog
ENSPSIG00000001536		other_paralog
ENSPSIG00000001536		other_paralog
ENSPSIG00000001536		other_paralog
ENSPSIG00000001536		other_paralog
ENSPSIG00000001536		other_paralog
ENSPSIG00000001536		within_species_paralog
ENSPSIG00000001536		within_species_paralog
ENSPSIG00000001536		within_species_paralog
ENSPSIG00000001536		within_species_paralog
ENSPSIG00000001536		within_species_paralog
ENSPSIG00000001536		within_species_paralog
ENSPSIG00000001536		within_species_paralog
ENSPSIG00000001536		within_species_paralog
ENSPSIG00000001536		within_species_paralog
ENSPSIG00000001536		within_species_paralog
ENSPSIG00000001536		within_species_paralog
ENSPSIG00000001536		within_species_paralog
ENSPSIG00000001536		within_species_paralog
ENSPSIG00000001536		within_species_paralog
ENSPSIG00000001536		within_species_paralog
ENSPSIG00000001536		within_species_paralog
ENSPSIG00000001536		within_species_paralog
ENSPSIG00000001536		within_species_paralog
ENSPSIG00000001536		within_species_paralog
ENSPSIG00000001536		within_species_paralog
ENSPSIG00000001536		within_species_paralog
ENSPSIG00000001536		within_species_paralog
ENSPSIG00000001536		within_species_paralog
ENSPSIG00000001536		within_species_paralog
ENSPSIG00000001536		within_species_paralog
ENSPSIG00000001536		within_species_paralog
ENSPSIG00000001536		within_species_paralog
ENSPSIG00000001536		within_species_paralog
ENSPSIG00000001536		within_species_paralog
ENSPSIG00000001536		within_species_paralog
ENSPSIG00000001536		within_species_paralog
ENSPSIG00000001536		within_species_paralog
ENSPSIG00000001536		within_species_paralog
ENSPSIG00000001536		within_species_paralog
ENSPSIG00000001536		within_species_paralog
ENSPSIG00000001536		within_species_paralog
ENSPSIG00000001536		within_species_paralog
ENSPSIG00000001536		within_species_paralog
ENSPSIG00000001536		within_species_paralog
ENSPSIG00000001536		within_species_paralog
ENSPSIG00000001536		within_species_paralog
ENSPSIG00000001536		within_species_paralog
ENSPSIG00000001536		within_species_paralog
ENSPSIG00000001536		within_species_paralog
ENSPSIG00000001536		within_species_paralog
ENSPSIG00000001536		within_species_paralog
ENSPSIG00000001536		within_species_paralog
ENSPSIG00000001536		within_species_paralog
ENSPSIG00000001536		within_species_paralog
ENSPSIG00000001536		within_species_paralog
ENSPSIG00000001536		within_species_paralog
ENSPSIG00000001536		within_species_paralog
ENSPSIG00000001536		within_species_paralog
ENSPSIG00000001536		within_species_paralog
ENSPSIG00000001536		within_species_paralog
ENSPSIG00000001536		within_species_paralog
ENSPSIG00000001536		within_species_paralog
ENSPSIG00000001536		within_species_paralog
ENSPSIG00000001536		within_species_paralog
ENSPSIG00000001536		within_species_paralog
ENSPSIG00000001536		within_species_paralog
ENSPSIG00000001536		within_species_paralog
ENSPSIG00000001536		within_species_paralog
ENSPSIG00000001536		within_species_paralog
ENSPSIG00000001536		within_species_paralog
ENSPSIG00000001536		within_species_paralog
ENSPSIG00000001536		within_species_paralog
ENSPSIG00000001536		within_species_paralog
ENSPSIG00000001536		within_species_paralog
ENSPSIG00000001536		within_species_paralog
ENSPSIG00000001536		within_species_paralog
ENSPSIG00000001536		within_species_paralog
ENSPSIG00000001536		within_species_paralog
ENSPSIG00000001536		within_species_paralog
ENSPSIG00000001536		within_species_paralog
ENSPSIG00000001536		within_species_paralog
ENSPSIG00000001536		within_species_paralog
ENSPSIG00000001536		within_species_paralog
ENSPSIG00000001536		within_species_paralog
ENSPSIG00000001536		within_species_paralog
ENSPSIG00000001536		within_species_paralog
ENSPSIG00000001536		within_species_paralog
ENSPSIG00000001536		within_species_paralog
ENSPSIG00000001536		within_species_paralog
ENSPSIG00000001536		within_species_paralog
ENSPSIG00000001536		within_species_paralog
ENSPSIG00000001536		within_species_paralog
ENSPSIG00000001536		within_species_paralog
ENSPSIG00000001536		within_species_paralog
ENSPSIG00000001536		within_species_paralog
ENSPSIG00000001536		within_species_paralog
ENSPSIG00000001536		within_species_paralog
ENSPSIG00000001536		within_species_paralog
ENSPSIG00000001536		within_species_paralog
ENSPSIG00000001536		within_species_paralog
ENSPSIG00000001536		within_species_paralog
ENSPSIG00000001536		within_species_paralog
ENSPSIG00000001536		within_species_paralog
ENSPSIG00000001536		within_species_paralog
ENSPSIG00000001536		within_species_paralog
ENSPSIG00000001536		within_species_paralog
ENSPSIG00000001536		within_species_paralog
ENSPSIG00000001536		within_species_paralog
ENSPSIG00000001536		within_species_paralog
ENSPSIG00000001536		within_species_paralog
ENSPSIG00000001536		within_species_paralog
ENSPSIG00000001536		within_species_paralog
ENSPSIG00000001536		within_species_paralog
ENSPSIG00000001536		within_species_paralog
ENSPSIG00000001536		within_species_paralog
ENSPSIG00000001536		within_species_paralog
ENSPSIG00000001536		within_species_paralog
ENSPSIG00000001536		within_species_paralog
ENSPSIG00000001536		within_species_paralog
ENSPSIG00000001536		within_species_paralog
ENSPSIG00000001536		within_species_paralog
ENSPSIG00000001536		within_species_paralog
ENSPSIG00000001536		within_species_paralog
ENSPSIG00000001536		within_species_paralog
ENSPSIG00000001536		within_species_paralog
ENSPSIG00000001536		within_species_paralog
ENSPSIG00000001536		within_species_paralog
ENSPSIG00000001536		within_species_paralog
ENSPSIG00000001536		within_species_paralog
ENSPSIG00000001536		within_species_paralog
ENSPSIG00000001536		within_species_paralog
ENSPSIG00000001536		within_species_paralog
ENSPSIG00000001536		within_species_paralog
ENSPSIG00000001536		within_species_paralog
ENSPSIG00000001536		within_species_paralog
ENSPSIG00000001536		within_species_paralog
ENSPSIG00000001536		within_species_paralog
ENSPSIG00000001536		within_species_paralog
ENSPSIG00000001536		within_species_paralog
ENSPSIG00000001536		within_species_paralog
ENSPSIG00000001536		within_species_paralog
ENSPSIG00000001536		within_species_paralog
ENSPSIG00000001536		within_species_paralog
ENSPSIG00000001536		within_species_paralog
ENSPSIG00000001536		within_species_paralog
ENSPSIG00000001536		within_species_paralog
ENSPSIG00000001536		within_species_paralog
ENSPSIG00000001536		within_species_paralog
ENSPSIG00000001536		within_species_paralog
ENSPSIG00000001536		within_species_paralog
ENSPSIG00000001536		within_species_paralog
ENSPSIG00000001536		within_species_paralog
ENSPSIG00000001536		within_species_paralog
ENSPSIG00000001536		within_species_paralog
ENSPSIG00000001536		within_species_paralog
ENSPSIG00000001536		within_species_paralog
ENSPSIG00000001536		within_species_paralog
ENSPSIG00000001536		within_species_paralog
ENSPSIG00000001536		within_species_paralog
ENSPSIG00000001536		within_species_paralog
ENSPSIG00000001536		within_species_paralog
ENSPSIG00000001536		within_species_paralog
ENSPSIG00000001536		within_species_paralog
ENSPSIG00000001536		within_species_paralog
ENSPSIG00000001536		within_species_paralog
ENSPSIG00000001536		within_species_paralog
ENSPSIG00000001536		within_species_paralog
ENSPSIG00000001536		within_species_paralog
ENSPSIG00000001536		within_species_paralog
ENSPSIG00000001536		within_species_paralog
ENSPSIG00000001536		within_species_paralog
ENSPSIG00000001536		within_species_paralog
ENSPSIG00000001536		within_species_paralog
ENSPSIG00000001536		within_species_paralog
ENSPSIG00000001536		within_species_paralog
ENSPSIG00000001536		within_species_paralog
ENSPSIG00000001536		within_species_paralog
ENSPSIG00000001536		within_species_paralog
ENSPSIG00000001536		within_species_paralog
ENSPSIG00000001536		within_species_paralog
ENSPSIG00000001536		within_species_paralog
ENSPSIG00000001536		within_species_paralog
ENSPSIG00000001536		within_species_paralog
ENSPSIG00000001536		within_species_paralog
ENSPSIG00000001536		within_species_paralog
ENSPSIG00000001536		within_species_paralog
ENSPSIG00000001536		within_species_paralog
ENSPSIG00000001536		within_species_paralog
ENSPSIG00000001536		within_species_paralog
ENSPSIG00000001536		within_species_paralog
ENSPSIG00000001536		within_species_paralog
ENSPSIG00000001536		within_species_paralog
ENSPSIG00000001536		within_species_paralog
ENSPSIG00000001536		within_species_paralog
ENSPSIG00000001536		within_species_paralog
ENSPSIG00000001536		within_species_paralog
ENSPSIG00000001536		within_species_paralog
ENSPSIG00000001536		within_species_paralog
ENSPSIG00000001536		within_species_paralog
ENSPSIG00000001536		within_species_paralog
ENSPSIG00000001536		within_species_paralog
ENSPSIG00000001536		within_species_paralog
ENSPSIG00000001536		within_species_paralog
ENSPSIG00000001536		within_species_paralog
ENSPSIG00000001536		within_species_paralog
ENSPSIG00000001536		within_species_paralog
ENSPSIG00000001536		within_species_paralog
ENSPSIG00000001536		within_species_paralog
ENSPSIG00000001536		within_species_paralog
ENSPSIG00000001536		within_species_paralog
ENSPSIG00000001536		within_species_paralog
ENSPSIG00000001536		within_species_paralog
ENSPSIG00000001536		within_species_paralog
ENSPSIG00000001536		within_species_paralog
ENSPSIG00000001536		within_species_paralog
ENSPSIG00000001536		within_species_paralog
ENSPSIG00000001536		within_species_paralog
ENSPSIG00000001536		within_species_paralog
ENSPSIG00000001536		within_species_paralog
ENSPSIG00000001536		within_species_paralog
ENSPSIG00000001536		within_species_paralog
ENSPSIG00000001536		within_species_paralog
ENSPSIG00000001536		within_species_paralog
ENSPSIG00000001536		within_species_paralog
ENSPSIG00000001536		within_species_paralog
ENSPSIG00000001536		within_species_paralog
ENSPSIG00000001536		within_species_paralog
ENSPSIG00000001536		within_species_paralog
ENSPSIG00000001536		within_species_paralog
ENSPSIG00000001536		within_species_paralog
ENSPSIG00000001536		within_species_paralog
ENSPSIG00000001536		within_species_paralog
ENSPSIG00000001536		within_species_paralog
ENSPSIG00000001536		within_species_paralog
ENSPSIG00000001536		within_species_paralog
ENSPSIG00000001536		within_species_paralog
ENSPSIG00000001536		within_species_paralog
ENSPSIG00000001536		within_species_paralog
ENSPSIG00000001536		within_species_paralog
ENSPSIG00000001536		within_species_paralog
ENSPSIG00000001536		within_species_paralog
ENSPSIG00000001536		within_species_paralog
ENSPSIG00000001536		within_species_paralog
ENSPSIG00000001536		within_species_paralog
ENSPSIG00000001536		within_species_paralog
ENSPSIG00000001536		within_species_paralog
ENSPSIG00000001536		within_species_paralog
ENSPSIG00000001536		within_species_paralog
ENSPSIG00000001536		within_species_paralog
ENSPSIG00000001536		within_species_paralog
ENSPSIG00000001536		within_species_paralog
ENSPSIG00000001536		within_species_paralog
ENSPSIG00000001536		within_species_paralog
ENSPSIG00000001536		within_species_paralog
ENSPSIG00000001536		within_species_paralog
ENSPSIG00000001536		within_species_paralog
ENSPSIG00000001536		within_species_paralog
ENSPSIG00000001536		within_species_paralog
ENSPSIG00000001536		within_species_paralog
ENSPSIG00000001536		within_species_paralog
ENSPSIG00000001536		within_species_paralog
ENSPSIG00000001536		within_species_paralog
ENSPSIG00000001536		within_species_paralog
ENSPSIG00000001536		within_species_paralog
ENSPSIG00000001536		within_species_paralog
ENSPSIG00000001536		within_species_paralog
ENSPSIG00000001536		within_species_paralog
ENSPSIG00000001536		within_species_paralog
ENSPSIG00000001536		within_species_paralog
ENSPSIG00000001536		within_species_paralog
ENSPSIG00000001536		within_species_paralog
ENSPSIG00000001536		within_species_paralog
ENSPSIG00000001536		within_species_paralog
ENSPSIG00000001536		within_species_paralog
ENSPSIG00000001536		within_species_paralog
ENSPSIG00000001536		within_species_paralog
ENSPSIG00000001536		within_species_paralog
ENSPSIG00000001536		within_species_paralog
ENSPSIG00000001536		within_species_paralog
ENSPSIG00000001536		within_species_paralog
ENSPSIG00000001536		other_paralog
ENSPSIG00000001536		other_paralog
ENSPSIG00000001536		other_paralog
ENSPSIG00000001536		other_paralog
ENSPSIG00000001537		other_paralog
ENSPSIG00000001537		other_paralog
ENSPSIG00000001537		other_paralog
ENSPSIG00000001537		other_paralog
ENSPSIG00000001537		other_paralog
ENSPSIG00000001537		other_paralog
ENSPSIG00000001537		other_paralog
ENSPSIG00000001537		other_paralog
ENSPSIG00000001537		other_paralog
ENSPSIG00000001537		other_paralog
ENSPSIG00000001537		other_paralog
ENSPSIG00000001537		other_paralog
ENSPSIG00000001537		other_paralog
ENSPSIG00000001537		other_paralog
ENSPSIG00000001537		other_paralog
ENSPSIG00000001537		other_paralog
ENSPSIG00000001537		other_paralog
ENSPSIG00000001537		other_paralog
ENSPSIG00000001537		other_paralog
ENSPSIG00000001537		other_paralog
ENSPSIG00000001537		other_paralog
ENSPSIG00000001537		other_paralog
ENSPSIG00000001537		other_paralog
ENSPSIG00000001537		other_paralog
ENSPSIG00000001537		other_paralog
ENSPSIG00000001537		other_paralog
ENSPSIG00000001537		other_paralog
ENSPSIG00000001537		other_paralog
ENSPSIG00000001537		other_paralog
ENSPSIG00000001537		other_paralog
ENSPSIG00000001537		other_paralog
ENSPSIG00000001537		other_paralog
ENSPSIG00000001537		other_paralog
ENSPSIG00000001537		other_paralog
ENSPSIG00000001537		other_paralog
ENSPSIG00000001537		other_paralog
ENSPSIG00000001537		other_paralog
ENSPSIG00000001537		other_paralog
ENSPSIG00000001537		other_paralog
ENSPSIG00000001537		other_paralog
ENSPSIG00000001537		other_paralog
ENSPSIG00000001537		other_paralog
ENSPSIG00000001537		other_paralog
ENSPSIG00000001537		other_paralog
ENSPSIG00000001537		other_paralog
ENSPSIG00000001537		other_paralog
ENSPSIG00000001537		other_paralog
ENSPSIG00000001537		other_paralog
ENSPSIG00000001537		other_paralog
ENSPSIG00000001537		other_paralog
ENSPSIG00000001537		other_paralog
ENSPSIG00000001537		other_paralog
ENSPSIG00000001537		other_paralog
ENSPSIG00000001537		other_paralog
ENSPSIG00000001537		other_paralog
ENSPSIG00000001537		other_paralog
ENSPSIG00000001537		other_paralog
ENSPSIG00000001537		other_paralog
ENSPSIG00000001537		other_paralog
ENSPSIG00000001537		other_paralog
ENSPSIG00000001537		other_paralog
ENSPSIG00000001537		other_paralog
ENSPSIG00000001537		other_paralog
ENSPSIG00000001537		other_paralog
ENSPSIG00000001537		other_paralog
ENSPSIG00000001537		other_paralog
ENSPSIG00000001537		other_paralog
ENSPSIG00000001537		other_paralog
ENSPSIG00000001537		other_paralog
ENSPSIG00000001537		other_paralog
ENSPSIG00000001537		other_paralog
ENSPSIG00000001537		other_paralog
ENSPSIG00000001537		other_paralog
ENSPSIG00000001537		other_paralog
ENSPSIG00000001537		other_paralog
ENSPSIG00000001537		other_paralog
ENSPSIG00000001537		other_paralog
ENSPSIG00000001537		other_paralog
ENSPSIG00000001537		other_paralog
ENSPSIG00000001537		other_paralog
ENSPSIG00000001537		other_paralog
ENSPSIG00000001537		other_paralog
ENSPSIG00000001537		other_paralog
ENSPSIG00000001537		other_paralog
ENSPSIG00000001537		other_paralog
ENSPSIG00000001537		other_paralog
ENSPSIG00000001537		other_paralog
ENSPSIG00000001537		other_paralog
ENSPSIG00000001537		other_paralog
ENSPSIG00000001537		other_paralog
ENSPSIG00000001537		other_paralog
ENSPSIG00000001537		other_paralog
ENSPSIG00000001537		other_paralog
ENSPSIG00000001537		other_paralog
ENSPSIG00000001537		other_paralog
ENSPSIG00000001537		other_paralog
ENSPSIG00000001537		other_paralog
ENSPSIG00000001537		within_species_paralog
ENSPSIG00000001537		within_species_paralog
ENSPSIG00000001537		within_species_paralog
ENSPSIG00000001537		within_species_paralog
ENSPSIG00000001537		within_species_paralog
ENSPSIG00000001537		within_species_paralog
ENSPSIG00000001537		within_species_paralog
ENSPSIG00000001537		within_species_paralog
ENSPSIG00000001537		within_species_paralog
ENSPSIG00000001537		within_species_paralog
ENSPSIG00000001537		within_species_paralog
ENSPSIG00000001537		within_species_paralog
ENSPSIG00000001537		within_species_paralog
ENSPSIG00000001537		within_species_paralog
ENSPSIG00000001537		within_species_paralog
ENSPSIG00000001537		within_species_paralog
ENSPSIG00000001537		within_species_paralog
ENSPSIG00000001537		within_species_paralog
ENSPSIG00000001537		within_species_paralog
ENSPSIG00000001537		within_species_paralog
ENSPSIG00000001537		within_species_paralog
ENSPSIG00000001537		within_species_paralog
ENSPSIG00000001537		within_species_paralog
ENSPSIG00000001537		within_species_paralog
ENSPSIG00000001537		within_species_paralog
ENSPSIG00000001537		within_species_paralog
ENSPSIG00000001537		within_species_paralog
ENSPSIG00000001537		within_species_paralog
ENSPSIG00000001537		within_species_paralog
ENSPSIG00000001537		within_species_paralog
ENSPSIG00000001537		within_species_paralog
ENSPSIG00000001537		within_species_paralog
ENSPSIG00000001537		within_species_paralog
ENSPSIG00000001537		within_species_paralog
ENSPSIG00000001537		within_species_paralog
ENSPSIG00000001537		within_species_paralog
ENSPSIG00000001537		within_species_paralog
ENSPSIG00000001537		within_species_paralog
ENSPSIG00000001537		within_species_paralog
ENSPSIG00000001537		within_species_paralog
ENSPSIG00000001537		within_species_paralog
ENSPSIG00000001537		within_species_paralog
ENSPSIG00000001537		within_species_paralog
ENSPSIG00000001537		within_species_paralog
ENSPSIG00000001537		within_species_paralog
ENSPSIG00000001537		within_species_paralog
ENSPSIG00000001537		within_species_paralog
ENSPSIG00000001537		within_species_paralog
ENSPSIG00000001537		within_species_paralog
ENSPSIG00000001537		within_species_paralog
ENSPSIG00000001537		within_species_paralog
ENSPSIG00000001537		within_species_paralog
ENSPSIG00000001537		within_species_paralog
ENSPSIG00000001537		within_species_paralog
ENSPSIG00000001537		within_species_paralog
ENSPSIG00000001537		within_species_paralog
ENSPSIG00000001537		within_species_paralog
ENSPSIG00000001537		within_species_paralog
ENSPSIG00000001537		within_species_paralog
ENSPSIG00000001537		within_species_paralog
ENSPSIG00000001537		within_species_paralog
ENSPSIG00000001537		within_species_paralog
ENSPSIG00000001537		within_species_paralog
ENSPSIG00000001537		within_species_paralog
ENSPSIG00000001537		within_species_paralog
ENSPSIG00000001537		within_species_paralog
ENSPSIG00000001537		within_species_paralog
ENSPSIG00000001537		within_species_paralog
ENSPSIG00000001538		within_species_paralog
ENSPSIG00000001538		within_species_paralog
ENSPSIG00000001538		within_species_paralog
ENSPSIG00000001538		within_species_paralog
ENSPSIG00000001538		within_species_paralog
ENSPSIG00000001538		within_species_paralog
ENSPSIG00000001538		within_species_paralog
ENSPSIG00000001538		within_species_paralog
ENSPSIG00000001538		within_species_paralog
ENSPSIG00000001538		within_species_paralog
ENSPSIG00000001538		within_species_paralog
ENSPSIG00000001538		within_species_paralog
ENSPSIG00000001538		within_species_paralog
ENSPSIG00000001538		within_species_paralog
ENSPSIG00000001538		within_species_paralog
ENSPSIG00000001538		within_species_paralog
ENSPSIG00000001538		within_species_paralog
ENSPSIG00000001538		within_species_paralog
ENSPSIG00000001538		within_species_paralog
ENSPSIG00000001538		within_species_paralog
ENSPSIG00000001538		within_species_paralog
ENSPSIG00000001538		within_species_paralog
ENSPSIG00000001538		within_species_paralog
ENSPSIG00000001538		within_species_paralog
ENSPSIG00000001538		within_species_paralog
ENSPSIG00000001538		within_species_paralog
ENSPSIG00000001538		within_species_paralog
ENSPSIG00000001538		within_species_paralog
ENSPSIG00000001538		within_species_paralog
ENSPSIG00000001538		within_species_paralog
ENSPSIG00000001538		within_species_paralog
ENSPSIG00000001538		within_species_paralog
ENSPSIG00000001538		within_species_paralog
ENSPSIG00000001538		within_species_paralog
ENSPSIG00000001538		within_species_paralog
ENSPSIG00000001538		within_species_paralog
ENSPSIG00000001538		within_species_paralog
ENSPSIG00000001538		within_species_paralog
ENSPSIG00000001538		within_species_paralog
ENSPSIG00000001538		within_species_paralog
ENSPSIG00000001538		within_species_paralog
ENSPSIG00000001538		within_species_paralog
ENSPSIG00000001538		within_species_paralog
ENSPSIG00000001538		within_species_paralog
ENSPSIG00000001538		within_species_paralog
ENSPSIG00000001538		within_species_paralog
ENSPSIG00000001538		within_species_paralog
ENSPSIG00000001538		within_species_paralog
ENSPSIG00000001538		within_species_paralog
ENSPSIG00000001538		within_species_paralog
ENSPSIG00000001538		within_species_paralog
ENSPSIG00000001538		within_species_paralog
ENSPSIG00000001538		within_species_paralog
ENSPSIG00000001538		within_species_paralog
ENSPSIG00000001538		within_species_paralog
ENSPSIG00000001538		within_species_paralog
ENSPSIG00000001538		within_species_paralog
ENSPSIG00000001538		within_species_paralog
ENSPSIG00000001538		within_species_paralog
ENSPSIG00000001538		within_species_paralog
ENSPSIG00000001538		within_species_paralog
ENSPSIG00000001538		within_species_paralog
ENSPSIG00000001538		within_species_paralog
ENSPSIG00000001538		within_species_paralog
ENSPSIG00000001538		within_species_paralog
ENSPSIG00000001538		within_species_paralog
ENSPSIG00000001538		within_species_paralog
ENSPSIG00000001538		within_species_paralog
ENSPSIG00000001538		within_species_paralog
ENSPSIG00000001538		within_species_paralog
ENSPSIG00000001538		within_species_paralog
ENSPSIG00000001538		within_species_paralog
ENSPSIG00000001538		within_species_paralog
ENSPSIG00000001538		within_species_paralog
ENSPSIG00000001538		within_species_paralog
ENSPSIG00000001538		within_species_paralog
ENSPSIG00000001538		within_species_paralog
ENSPSIG00000001538		within_species_paralog
ENSPSIG00000001538		within_species_paralog
ENSPSIG00000001538		within_species_paralog
ENSPSIG00000001538		within_species_paralog
ENSPSIG00000001538		within_species_paralog
ENSPSIG00000001538		within_species_paralog
ENSPSIG00000001538		within_species_paralog
ENSPSIG00000001538		within_species_paralog
ENSPSIG00000001538		within_species_paralog
ENSPSIG00000001538		within_species_paralog
ENSPSIG00000001538		within_species_paralog
ENSPSIG00000001538		within_species_paralog
ENSPSIG00000001538		within_species_paralog
ENSPSIG00000001538		within_species_paralog
ENSPSIG00000001538		within_species_paralog
ENSPSIG00000001538		within_species_paralog
ENSPSIG00000001538		within_species_paralog
ENSPSIG00000001538		within_species_paralog
ENSPSIG00000001538		within_species_paralog
ENSPSIG00000001538		within_species_paralog
ENSPSIG00000001538		within_species_paralog
ENSPSIG00000001538		within_species_paralog
ENSPSIG00000001538		within_species_paralog
ENSPSIG00000001538		within_species_paralog
ENSPSIG00000001538		within_species_paralog
ENSPSIG00000001538		within_species_paralog
ENSPSIG00000001538		within_species_paralog
ENSPSIG00000001538		within_species_paralog
ENSPSIG00000001538		within_species_paralog
ENSPSIG00000001538		within_species_paralog
ENSPSIG00000001538		within_species_paralog
ENSPSIG00000001538		within_species_paralog
ENSPSIG00000001538		within_species_paralog
ENSPSIG00000001538		within_species_paralog
ENSPSIG00000001538		within_species_paralog
ENSPSIG00000001538		within_species_paralog
ENSPSIG00000001538		within_species_paralog
ENSPSIG00000001538		within_species_paralog
ENSPSIG00000001538		within_species_paralog
ENSPSIG00000001538		within_species_paralog
ENSPSIG00000001538		within_species_paralog
ENSPSIG00000001538		within_species_paralog
ENSPSIG00000001538		within_species_paralog
ENSPSIG00000001538		within_species_paralog
ENSPSIG00000001538		within_species_paralog
ENSPSIG00000001538		within_species_paralog
ENSPSIG00000001538		within_species_paralog
ENSPSIG00000001538		within_species_paralog
ENSPSIG00000001538		within_species_paralog
ENSPSIG00000001538		within_species_paralog
ENSPSIG00000001538		within_species_paralog
ENSPSIG00000001538		within_species_paralog
ENSPSIG00000001538		within_species_paralog
ENSPSIG00000001538		within_species_paralog
ENSPSIG00000001538		within_species_paralog
ENSPSIG00000001538		within_species_paralog
ENSPSIG00000001538		within_species_paralog
ENSPSIG00000001538		within_species_paralog
ENSPSIG00000001538		within_species_paralog
ENSPSIG00000001538		within_species_paralog
ENSPSIG00000001538		within_species_paralog
ENSPSIG00000001538		within_species_paralog
ENSPSIG00000001538		within_species_paralog
ENSPSIG00000001538		within_species_paralog
ENSPSIG00000001538		within_species_paralog
ENSPSIG00000001538		within_species_paralog
ENSPSIG00000001538		within_species_paralog
ENSPSIG00000001538		within_species_paralog
ENSPSIG00000001538		within_species_paralog
ENSPSIG00000001538		within_species_paralog
ENSPSIG00000001538		within_species_paralog
ENSPSIG00000001538		within_species_paralog
ENSPSIG00000001538		within_species_paralog
ENSPSIG00000001538		within_species_paralog
ENSPSIG00000001538		within_species_paralog
ENSPSIG00000001538		within_species_paralog
ENSPSIG00000001538		within_species_paralog
ENSPSIG00000001538		within_species_paralog
ENSPSIG00000001538		within_species_paralog
ENSPSIG00000001538		within_species_paralog
ENSPSIG00000001538		within_species_paralog
ENSPSIG00000001538		within_species_paralog
ENSPSIG00000001538		within_species_paralog
ENSPSIG00000001538		within_species_paralog
ENSPSIG00000001538		within_species_paralog
ENSPSIG00000001538		within_species_paralog
ENSPSIG00000001538		within_species_paralog
ENSPSIG00000001538		within_species_paralog
ENSPSIG00000001538		within_species_paralog
ENSPSIG00000001538		within_species_paralog
ENSPSIG00000001538		within_species_paralog
ENSPSIG00000001539		within_species_paralog
ENSPSIG00000001539		within_species_paralog
ENSPSIG00000001539		within_species_paralog
ENSPSIG00000001539		within_species_paralog
ENSPSIG00000001539		within_species_paralog
ENSPSIG00000001539		other_paralog
ENSPSIG00000001539		other_paralog
ENSPSIG00000001539		other_paralog
ENSPSIG00000001539		other_paralog
ENSPSIG00000001539		other_paralog
ENSPSIG00000001539		other_paralog
ENSPSIG00000001539		other_paralog
ENSPSIG00000001539		other_paralog
ENSPSIG00000001539		other_paralog
ENSPSIG00000001540		within_species_paralog
ENSPSIG00000001540		within_species_paralog
ENSPSIG00000001540		within_species_paralog
ENSPSIG00000001540		within_species_paralog
ENSPSIG00000001540		within_species_paralog
ENSPSIG00000001540		within_species_paralog
ENSPSIG00000001540		within_species_paralog
ENSPSIG00000001540		within_species_paralog
ENSPSIG00000001540		within_species_paralog
ENSPSIG00000001540		within_species_paralog
ENSPSIG00000001540		within_species_paralog
ENSPSIG00000001540		within_species_paralog
ENSPSIG00000001540		within_species_paralog
ENSPSIG00000001540		within_species_paralog
ENSPSIG00000001540		within_species_paralog
ENSPSIG00000001540		within_species_paralog
ENSPSIG00000001540		within_species_paralog
ENSPSIG00000001540		within_species_paralog
ENSPSIG00000001540		within_species_paralog
ENSPSIG00000001540		within_species_paralog
ENSPSIG00000001540		within_species_paralog
ENSPSIG00000001540		within_species_paralog
ENSPSIG00000001540		within_species_paralog
ENSPSIG00000001540		within_species_paralog
ENSPSIG00000001540		within_species_paralog
ENSPSIG00000001540		within_species_paralog
ENSPSIG00000001540		within_species_paralog
ENSPSIG00000001540		within_species_paralog
ENSPSIG00000001540		within_species_paralog
ENSPSIG00000001540		within_species_paralog
ENSPSIG00000001540		within_species_paralog
ENSPSIG00000001540		within_species_paralog
ENSPSIG00000001540		within_species_paralog
ENSPSIG00000001540		within_species_paralog
ENSPSIG00000001540		within_species_paralog
ENSPSIG00000001540		within_species_paralog
ENSPSIG00000001540		within_species_paralog
ENSPSIG00000001540		within_species_paralog
ENSPSIG00000001540		within_species_paralog
ENSPSIG00000001540		within_species_paralog
ENSPSIG00000001540		within_species_paralog
ENSPSIG00000001540		within_species_paralog
ENSPSIG00000001540		within_species_paralog
ENSPSIG00000001540		within_species_paralog
ENSPSIG00000001540		within_species_paralog
ENSPSIG00000001540		within_species_paralog
ENSPSIG00000001540		within_species_paralog
ENSPSIG00000001540		within_species_paralog
ENSPSIG00000001540		within_species_paralog
ENSPSIG00000001540		within_species_paralog
ENSPSIG00000001540		within_species_paralog
ENSPSIG00000001540		within_species_paralog
ENSPSIG00000001540		within_species_paralog
ENSPSIG00000001540		within_species_paralog
ENSPSIG00000001540		within_species_paralog
ENSPSIG00000001540		within_species_paralog
ENSPSIG00000001540		within_species_paralog
ENSPSIG00000001540		within_species_paralog
ENSPSIG00000001540		within_species_paralog
ENSPSIG00000001540		within_species_paralog
ENSPSIG00000001540		within_species_paralog
ENSPSIG00000001540		within_species_paralog
ENSPSIG00000001540		within_species_paralog
ENSPSIG00000001540		within_species_paralog
ENSPSIG00000001540		within_species_paralog
ENSPSIG00000001540		within_species_paralog
ENSPSIG00000001540		within_species_paralog
ENSPSIG00000001540		within_species_paralog
ENSPSIG00000001540		within_species_paralog
ENSPSIG00000001540		within_species_paralog
ENSPSIG00000001540		within_species_paralog
ENSPSIG00000001540		within_species_paralog
ENSPSIG00000001540		within_species_paralog
ENSPSIG00000001540		within_species_paralog
ENSPSIG00000001540		within_species_paralog
ENSPSIG00000001540		within_species_paralog
ENSPSIG00000001540		within_species_paralog
ENSPSIG00000001540		within_species_paralog
ENSPSIG00000001540		within_species_paralog
ENSPSIG00000001540		within_species_paralog
ENSPSIG00000001540		within_species_paralog
ENSPSIG00000001540		within_species_paralog
ENSPSIG00000001540		within_species_paralog
ENSPSIG00000001540		within_species_paralog
ENSPSIG00000001540		within_species_paralog
ENSPSIG00000001540		within_species_paralog
ENSPSIG00000001540		within_species_paralog
ENSPSIG00000001540		within_species_paralog
ENSPSIG00000001540		within_species_paralog
ENSPSIG00000001540		within_species_paralog
ENSPSIG00000001540		within_species_paralog
ENSPSIG00000001540		within_species_paralog
ENSPSIG00000001540		within_species_paralog
ENSPSIG00000001540		within_species_paralog
ENSPSIG00000001540		within_species_paralog
ENSPSIG00000001540		within_species_paralog
ENSPSIG00000001540		within_species_paralog
ENSPSIG00000001540		within_species_paralog
ENSPSIG00000001540		within_species_paralog
ENSPSIG00000001540		within_species_paralog
ENSPSIG00000001540		within_species_paralog
ENSPSIG00000001540		within_species_paralog
ENSPSIG00000001540		within_species_paralog
ENSPSIG00000001540		within_species_paralog
ENSPSIG00000001540		within_species_paralog
ENSPSIG00000001540		within_species_paralog
ENSPSIG00000001540		within_species_paralog
ENSPSIG00000001540		within_species_paralog
ENSPSIG00000001540		within_species_paralog
ENSPSIG00000001540		within_species_paralog
ENSPSIG00000001540		within_species_paralog
ENSPSIG00000001540		within_species_paralog
ENSPSIG00000001540		within_species_paralog
ENSPSIG00000001540		within_species_paralog
ENSPSIG00000001540		within_species_paralog
ENSPSIG00000001540		within_species_paralog
ENSPSIG00000001540		within_species_paralog
ENSPSIG00000001540		within_species_paralog
ENSPSIG00000001540		within_species_paralog
ENSPSIG00000001540		within_species_paralog
ENSPSIG00000001540		within_species_paralog
ENSPSIG00000001540		within_species_paralog
ENSPSIG00000001540		within_species_paralog
ENSPSIG00000001540		within_species_paralog
ENSPSIG00000001540		within_species_paralog
ENSPSIG00000001540		within_species_paralog
ENSPSIG00000001540		within_species_paralog
ENSPSIG00000001540		within_species_paralog
ENSPSIG00000001540		within_species_paralog
ENSPSIG00000001540		within_species_paralog
ENSPSIG00000001540		within_species_paralog
ENSPSIG00000001540		within_species_paralog
ENSPSIG00000001540		within_species_paralog
ENSPSIG00000001540		within_species_paralog
ENSPSIG00000001540		within_species_paralog
ENSPSIG00000001540		within_species_paralog
ENSPSIG00000001540		within_species_paralog
ENSPSIG00000001540		within_species_paralog
ENSPSIG00000001540		within_species_paralog
ENSPSIG00000001540		within_species_paralog
ENSPSIG00000001540		within_species_paralog
ENSPSIG00000001540		within_species_paralog
ENSPSIG00000001540		within_species_paralog
ENSPSIG00000001540		within_species_paralog
ENSPSIG00000001540		within_species_paralog
ENSPSIG00000001540		within_species_paralog
ENSPSIG00000001540		within_species_paralog
ENSPSIG00000001540		within_species_paralog
ENSPSIG00000001540		within_species_paralog
ENSPSIG00000001540		within_species_paralog
ENSPSIG00000001540		within_species_paralog
ENSPSIG00000001540		within_species_paralog
ENSPSIG00000001540		within_species_paralog
ENSPSIG00000001540		within_species_paralog
ENSPSIG00000001540		within_species_paralog
ENSPSIG00000001540		within_species_paralog
ENSPSIG00000001540		within_species_paralog
ENSPSIG00000001540		within_species_paralog
ENSPSIG00000001540		within_species_paralog
ENSPSIG00000001540		within_species_paralog
ENSPSIG00000001540		within_species_paralog
ENSPSIG00000001540		within_species_paralog
ENSPSIG00000001540		within_species_paralog
ENSPSIG00000001540		within_species_paralog
ENSPSIG00000001540		within_species_paralog
ENSPSIG00000001540		within_species_paralog
ENSPSIG00000001540		within_species_paralog
ENSPSIG00000001540		within_species_paralog
ENSPSIG00000001541		other_paralog
ENSPSIG00000001541		other_paralog
ENSPSIG00000001541		other_paralog
ENSPSIG00000001541		other_paralog
ENSPSIG00000001541		other_paralog
ENSPSIG00000001541		other_paralog
ENSPSIG00000001541		other_paralog
ENSPSIG00000001541		other_paralog
ENSPSIG00000001541		other_paralog
ENSPSIG00000001541		other_paralog
ENSPSIG00000001541		other_paralog
ENSPSIG00000001541		other_paralog
ENSPSIG00000001541		other_paralog
ENSPSIG00000001541		other_paralog
ENSPSIG00000001541		other_paralog
ENSPSIG00000001541		other_paralog
ENSPSIG00000001541		other_paralog
ENSPSIG00000001541		other_paralog
ENSPSIG00000001541		other_paralog
ENSPSIG00000001541		other_paralog
ENSPSIG00000001541		other_paralog
ENSPSIG00000001541		other_paralog
ENSPSIG00000001541		other_paralog
ENSPSIG00000001541		other_paralog
ENSPSIG00000001541		other_paralog
ENSPSIG00000001541		other_paralog
ENSPSIG00000001541		other_paralog
ENSPSIG00000001541		other_paralog
ENSPSIG00000001541		other_paralog
ENSPSIG00000001541		other_paralog
ENSPSIG00000001541		other_paralog
ENSPSIG00000001541		other_paralog
ENSPSIG00000001541		other_paralog
ENSPSIG00000001541		other_paralog
ENSPSIG00000001541		other_paralog
ENSPSIG00000001541		other_paralog
ENSPSIG00000001541		other_paralog
ENSPSIG00000001541		other_paralog
ENSPSIG00000001541		other_paralog
ENSPSIG00000001541		other_paralog
ENSPSIG00000001541		other_paralog
ENSPSIG00000001541		other_paralog
ENSPSIG00000001541		other_paralog
ENSPSIG00000001541		other_paralog
ENSPSIG00000001541		other_paralog
ENSPSIG00000001541		other_paralog
ENSPSIG00000001541		other_paralog
ENSPSIG00000001541		other_paralog
ENSPSIG00000001541		other_paralog
ENSPSIG00000001541		other_paralog
ENSPSIG00000001541		other_paralog
ENSPSIG00000001541		other_paralog
ENSPSIG00000001541		other_paralog
ENSPSIG00000001541		other_paralog
ENSPSIG00000001541		other_paralog
ENSPSIG00000001541		other_paralog
ENSPSIG00000001541		other_paralog
ENSPSIG00000001541		other_paralog
ENSPSIG00000001541		other_paralog
ENSPSIG00000001541		other_paralog
ENSPSIG00000001541		other_paralog
ENSPSIG00000001541		other_paralog
ENSPSIG00000001541		other_paralog
ENSPSIG00000001541		other_paralog
ENSPSIG00000001541		other_paralog
ENSPSIG00000001541		within_species_paralog
ENSPSIG00000001541		within_species_paralog
ENSPSIG00000001541		within_species_paralog
ENSPSIG00000001541		within_species_paralog
ENSPSIG00000001541		within_species_paralog
ENSPSIG00000001541		within_species_paralog
ENSPSIG00000001541		within_species_paralog
ENSPSIG00000001541		within_species_paralog
ENSPSIG00000001541		within_species_paralog
ENSPSIG00000001541		within_species_paralog
ENSPSIG00000001541		within_species_paralog
ENSPSIG00000001541		within_species_paralog
ENSPSIG00000001541		within_species_paralog
ENSPSIG00000001541		within_species_paralog
ENSPSIG00000001541		within_species_paralog
ENSPSIG00000001541		within_species_paralog
ENSPSIG00000001541		within_species_paralog
ENSPSIG00000001541		within_species_paralog
ENSPSIG00000001541		within_species_paralog
ENSPSIG00000001541		within_species_paralog
ENSPSIG00000001541		within_species_paralog
ENSPSIG00000001541		within_species_paralog
ENSPSIG00000001541		within_species_paralog
ENSPSIG00000001541		within_species_paralog
ENSPSIG00000001541		within_species_paralog
ENSPSIG00000001541		within_species_paralog
ENSPSIG00000001541		within_species_paralog
ENSPSIG00000001541		within_species_paralog
ENSPSIG00000001541		within_species_paralog
ENSPSIG00000001541		within_species_paralog
ENSPSIG00000001541		within_species_paralog
ENSPSIG00000001541		within_species_paralog
ENSPSIG00000001541		within_species_paralog
ENSPSIG00000001541		within_species_paralog
ENSPSIG00000001541		within_species_paralog
ENSPSIG00000001541		within_species_paralog
ENSPSIG00000001541		within_species_paralog
ENSPSIG00000001541		within_species_paralog
ENSPSIG00000001541		within_species_paralog
ENSPSIG00000001541		within_species_paralog
ENSPSIG00000001541		within_species_paralog
ENSPSIG00000001541		within_species_paralog
ENSPSIG00000001541		within_species_paralog
ENSPSIG00000001541		within_species_paralog
ENSPSIG00000001541		within_species_paralog
ENSPSIG00000001541		within_species_paralog
ENSPSIG00000001541		within_species_paralog
ENSPSIG00000001541		within_species_paralog
ENSPSIG00000001541		within_species_paralog
ENSPSIG00000001541		within_species_paralog
ENSPSIG00000001541		within_species_paralog
ENSPSIG00000001541		within_species_paralog
ENSPSIG00000001541		within_species_paralog
ENSPSIG00000001541		within_species_paralog
ENSPSIG00000001541		within_species_paralog
ENSPSIG00000001541		within_species_paralog
ENSPSIG00000001541		within_species_paralog
ENSPSIG00000001541		within_species_paralog
ENSPSIG00000001541		within_species_paralog
ENSPSIG00000001541		within_species_paralog
ENSPSIG00000001541		within_species_paralog
ENSPSIG00000001541		within_species_paralog
ENSPSIG00000001541		within_species_paralog
ENSPSIG00000001541		within_species_paralog
ENSPSIG00000001541		within_species_paralog
ENSPSIG00000001541		within_species_paralog
ENSPSIG00000001541		within_species_paralog
ENSPSIG00000001541		within_species_paralog
ENSPSIG00000001541		within_species_paralog
ENSPSIG00000001541		within_species_paralog
ENSPSIG00000001541		within_species_paralog
ENSPSIG00000001541		within_species_paralog
ENSPSIG00000001541		within_species_paralog
ENSPSIG00000001541		within_species_paralog
ENSPSIG00000001541		within_species_paralog
ENSPSIG00000001541		within_species_paralog
ENSPSIG00000001541		within_species_paralog
ENSPSIG00000001541		within_species_paralog
ENSPSIG00000001541		within_species_paralog
ENSPSIG00000001541		within_species_paralog
ENSPSIG00000001541		within_species_paralog
ENSPSIG00000001541		within_species_paralog
ENSPSIG00000001541		within_species_paralog
ENSPSIG00000001541		within_species_paralog
ENSPSIG00000001541		within_species_paralog
ENSPSIG00000001541		within_species_paralog
ENSPSIG00000001541		within_species_paralog
ENSPSIG00000001541		within_species_paralog
ENSPSIG00000001541		within_species_paralog
ENSPSIG00000001541		within_species_paralog
ENSPSIG00000001541		within_species_paralog
ENSPSIG00000001541		within_species_paralog
ENSPSIG00000001541		within_species_paralog
ENSPSIG00000001541		within_species_paralog
ENSPSIG00000001541		within_species_paralog
ENSPSIG00000001541		within_species_paralog
ENSPSIG00000001541		within_species_paralog
ENSPSIG00000001541		within_species_paralog
ENSPSIG00000001541		within_species_paralog
ENSPSIG00000001541		within_species_paralog
ENSPSIG00000001541		within_species_paralog
ENSPSIG00000001541		within_species_paralog
ENSPSIG00000001541		within_species_paralog
ENSPSIG00000001541		within_species_paralog
ENSPSIG00000001541		within_species_paralog
ENSPSIG00000001541		within_species_paralog
ENSPSIG00000001541		within_species_paralog
ENSPSIG00000001541		within_species_paralog
ENSPSIG00000001541		within_species_paralog
ENSPSIG00000001541		within_species_paralog
ENSPSIG00000001541		within_species_paralog
ENSPSIG00000001541		within_species_paralog
ENSPSIG00000001541		within_species_paralog
ENSPSIG00000001541		within_species_paralog
ENSPSIG00000001541		within_species_paralog
ENSPSIG00000001541		within_species_paralog
ENSPSIG00000001541		within_species_paralog
ENSPSIG00000001541		within_species_paralog
ENSPSIG00000001541		within_species_paralog
ENSPSIG00000001541		within_species_paralog
ENSPSIG00000001541		within_species_paralog
ENSPSIG00000001541		within_species_paralog
ENSPSIG00000001541		within_species_paralog
ENSPSIG00000001541		within_species_paralog
ENSPSIG00000001541		within_species_paralog
ENSPSIG00000001541		within_species_paralog
ENSPSIG00000001541		within_species_paralog
ENSPSIG00000001541		within_species_paralog
ENSPSIG00000001541		within_species_paralog
ENSPSIG00000001541		within_species_paralog
ENSPSIG00000001541		within_species_paralog
ENSPSIG00000001541		within_species_paralog
ENSPSIG00000001541		within_species_paralog
ENSPSIG00000001541		within_species_paralog
ENSPSIG00000001541		within_species_paralog
ENSPSIG00000001541		within_species_paralog
ENSPSIG00000001541		within_species_paralog
ENSPSIG00000001541		within_species_paralog
ENSPSIG00000001541		within_species_paralog
ENSPSIG00000001541		within_species_paralog
ENSPSIG00000001541		within_species_paralog
ENSPSIG00000001541		within_species_paralog
ENSPSIG00000001541		within_species_paralog
ENSPSIG00000001541		within_species_paralog
ENSPSIG00000001541		within_species_paralog
ENSPSIG00000001541		within_species_paralog
ENSPSIG00000001541		within_species_paralog
ENSPSIG00000001541		within_species_paralog
ENSPSIG00000001541		within_species_paralog
ENSPSIG00000001541		within_species_paralog
ENSPSIG00000001541		within_species_paralog
ENSPSIG00000001541		within_species_paralog
ENSPSIG00000001541		within_species_paralog
ENSPSIG00000001541		within_species_paralog
ENSPSIG00000001541		within_species_paralog
ENSPSIG00000001541		within_species_paralog
ENSPSIG00000001541		within_species_paralog
ENSPSIG00000001541		within_species_paralog
ENSPSIG00000001541		within_species_paralog
ENSPSIG00000001541		within_species_paralog
ENSPSIG00000001541		within_species_paralog
ENSPSIG00000001541		within_species_paralog
ENSPSIG00000001541		within_species_paralog
ENSPSIG00000001541		within_species_paralog
ENSPSIG00000001541		within_species_paralog
ENSPSIG00000001541		within_species_paralog
ENSPSIG00000001541		within_species_paralog
ENSPSIG00000001541		within_species_paralog
ENSPSIG00000001541		within_species_paralog
ENSPSIG00000001541		within_species_paralog
ENSPSIG00000001541		within_species_paralog
ENSPSIG00000001541		within_species_paralog
ENSPSIG00000001541		within_species_paralog
ENSPSIG00000001541		within_species_paralog
ENSPSIG00000001541		within_species_paralog
ENSPSIG00000001541		within_species_paralog
ENSPSIG00000001541		within_species_paralog
ENSPSIG00000001541		within_species_paralog
ENSPSIG00000001541		within_species_paralog
ENSPSIG00000001541		within_species_paralog
ENSPSIG00000001541		within_species_paralog
ENSPSIG00000001541		within_species_paralog
ENSPSIG00000001541		within_species_paralog
ENSPSIG00000001541		within_species_paralog
ENSPSIG00000001541		within_species_paralog
ENSPSIG00000001541		within_species_paralog
ENSPSIG00000001541		within_species_paralog
ENSPSIG00000001541		within_species_paralog
ENSPSIG00000001541		within_species_paralog
ENSPSIG00000001541		within_species_paralog
ENSPSIG00000001541		within_species_paralog
ENSPSIG00000001541		within_species_paralog
ENSPSIG00000001541		within_species_paralog
ENSPSIG00000001541		within_species_paralog
ENSPSIG00000001541		within_species_paralog
ENSPSIG00000001541		within_species_paralog
ENSPSIG00000001541		within_species_paralog
ENSPSIG00000001541		within_species_paralog
ENSPSIG00000001541		within_species_paralog
ENSPSIG00000001541		within_species_paralog
ENSPSIG00000001541		within_species_paralog
ENSPSIG00000001541		within_species_paralog
ENSPSIG00000001541		within_species_paralog
ENSPSIG00000001541		within_species_paralog
ENSPSIG00000001541		within_species_paralog
ENSPSIG00000001541		within_species_paralog
ENSPSIG00000001541		within_species_paralog
ENSPSIG00000001541		within_species_paralog
ENSPSIG00000001541		within_species_paralog
ENSPSIG00000001541		within_species_paralog
ENSPSIG00000001541		within_species_paralog
ENSPSIG00000001541		within_species_paralog
ENSPSIG00000001541		within_species_paralog
ENSPSIG00000001541		within_species_paralog
ENSPSIG00000001541		within_species_paralog
ENSPSIG00000001541		within_species_paralog
ENSPSIG00000001541		within_species_paralog
ENSPSIG00000001541		within_species_paralog
ENSPSIG00000001541		within_species_paralog
ENSPSIG00000001541		within_species_paralog
ENSPSIG00000001541		within_species_paralog
ENSPSIG00000001541		within_species_paralog
ENSPSIG00000001541		within_species_paralog
ENSPSIG00000001541		within_species_paralog
ENSPSIG00000001541		within_species_paralog
ENSPSIG00000001541		within_species_paralog
ENSPSIG00000001541		within_species_paralog
ENSPSIG00000001541		within_species_paralog
ENSPSIG00000001541		within_species_paralog
ENSPSIG00000001541		within_species_paralog
ENSPSIG00000001541		within_species_paralog
ENSPSIG00000001541		within_species_paralog
ENSPSIG00000001541		within_species_paralog
ENSPSIG00000001541		within_species_paralog
ENSPSIG00000001541		within_species_paralog
ENSPSIG00000001541		within_species_paralog
ENSPSIG00000001541		within_species_paralog
ENSPSIG00000001541		within_species_paralog
ENSPSIG00000001541		within_species_paralog
ENSPSIG00000001541		within_species_paralog
ENSPSIG00000001541		within_species_paralog
ENSPSIG00000001541		within_species_paralog
ENSPSIG00000001541		within_species_paralog
ENSPSIG00000001541		within_species_paralog
ENSPSIG00000001541		within_species_paralog
ENSPSIG00000001541		within_species_paralog
ENSPSIG00000001541		within_species_paralog
ENSPSIG00000001541		within_species_paralog
ENSPSIG00000001541		within_species_paralog
ENSPSIG00000001541		within_species_paralog
ENSPSIG00000001541		within_species_paralog
ENSPSIG00000001541		within_species_paralog
ENSPSIG00000001541		within_species_paralog
ENSPSIG00000001541		within_species_paralog
ENSPSIG00000001541		within_species_paralog
ENSPSIG00000001541		within_species_paralog
ENSPSIG00000001541		within_species_paralog
ENSPSIG00000001541		within_species_paralog
ENSPSIG00000001541		within_species_paralog
ENSPSIG00000001541		within_species_paralog
ENSPSIG00000001541		within_species_paralog
ENSPSIG00000001541		within_species_paralog
ENSPSIG00000001541		within_species_paralog
ENSPSIG00000001541		within_species_paralog
ENSPSIG00000001541		within_species_paralog
ENSPSIG00000001541		within_species_paralog
ENSPSIG00000001541		within_species_paralog
ENSPSIG00000001541		within_species_paralog
ENSPSIG00000001541		within_species_paralog
ENSPSIG00000001541		within_species_paralog
ENSPSIG00000001541		within_species_paralog
ENSPSIG00000001541		within_species_paralog
ENSPSIG00000001541		within_species_paralog
ENSPSIG00000001541		within_species_paralog
ENSPSIG00000001541		within_species_paralog
ENSPSIG00000001541		other_paralog
ENSPSIG00000001541		other_paralog
ENSPSIG00000001541		other_paralog
ENSPSIG00000001541		other_paralog
ENSPSIG00000001542		other_paralog
ENSPSIG00000001542		other_paralog
ENSPSIG00000001542		other_paralog
ENSPSIG00000001542		other_paralog
ENSPSIG00000001542		other_paralog
ENSPSIG00000001542		other_paralog
ENSPSIG00000001542		other_paralog
ENSPSIG00000001542		other_paralog
ENSPSIG00000001542		other_paralog
ENSPSIG00000001542		other_paralog
ENSPSIG00000001542		other_paralog
ENSPSIG00000001542		other_paralog
ENSPSIG00000001542		other_paralog
ENSPSIG00000001542		other_paralog
ENSPSIG00000001542		other_paralog
ENSPSIG00000001542		other_paralog
ENSPSIG00000001542		other_paralog
ENSPSIG00000001542		other_paralog
ENSPSIG00000001542		other_paralog
ENSPSIG00000001542		other_paralog
ENSPSIG00000001542		other_paralog
ENSPSIG00000001542		other_paralog
ENSPSIG00000001542		other_paralog
ENSPSIG00000001542		other_paralog
ENSPSIG00000001542		other_paralog
ENSPSIG00000001542		other_paralog
ENSPSIG00000001542		other_paralog
ENSPSIG00000001542		other_paralog
ENSPSIG00000001542		other_paralog
ENSPSIG00000001542		other_paralog
ENSPSIG00000001542		other_paralog
ENSPSIG00000001542		other_paralog
ENSPSIG00000001542		other_paralog
ENSPSIG00000001542		other_paralog
ENSPSIG00000001542		other_paralog
ENSPSIG00000001542		other_paralog
ENSPSIG00000001542		other_paralog
ENSPSIG00000001542		other_paralog
ENSPSIG00000001542		other_paralog
ENSPSIG00000001542		other_paralog
ENSPSIG00000001542		other_paralog
ENSPSIG00000001542		other_paralog
ENSPSIG00000001542		other_paralog
ENSPSIG00000001542		other_paralog
ENSPSIG00000001542		other_paralog
ENSPSIG00000001542		other_paralog
ENSPSIG00000001542		other_paralog
ENSPSIG00000001542		other_paralog
ENSPSIG00000001542		other_paralog
ENSPSIG00000001542		other_paralog
ENSPSIG00000001542		other_paralog
ENSPSIG00000001542		other_paralog
ENSPSIG00000001542		other_paralog
ENSPSIG00000001542		other_paralog
ENSPSIG00000001542		other_paralog
ENSPSIG00000001542		other_paralog
ENSPSIG00000001542		other_paralog
ENSPSIG00000001542		other_paralog
ENSPSIG00000001542		other_paralog
ENSPSIG00000001542		other_paralog
ENSPSIG00000001542		other_paralog
ENSPSIG00000001542		other_paralog
ENSPSIG00000001542		other_paralog
ENSPSIG00000001542		other_paralog
ENSPSIG00000001542		other_paralog
ENSPSIG00000001542		within_species_paralog
ENSPSIG00000001542		within_species_paralog
ENSPSIG00000001542		within_species_paralog
ENSPSIG00000001542		within_species_paralog
ENSPSIG00000001542		within_species_paralog
ENSPSIG00000001542		within_species_paralog
ENSPSIG00000001542		within_species_paralog
ENSPSIG00000001542		within_species_paralog
ENSPSIG00000001542		within_species_paralog
ENSPSIG00000001542		within_species_paralog
ENSPSIG00000001542		within_species_paralog
ENSPSIG00000001542		within_species_paralog
ENSPSIG00000001542		within_species_paralog
ENSPSIG00000001542		within_species_paralog
ENSPSIG00000001542		within_species_paralog
ENSPSIG00000001542		within_species_paralog
ENSPSIG00000001542		within_species_paralog
ENSPSIG00000001542		within_species_paralog
ENSPSIG00000001542		within_species_paralog
ENSPSIG00000001542		within_species_paralog
ENSPSIG00000001542		within_species_paralog
ENSPSIG00000001542		within_species_paralog
ENSPSIG00000001542		within_species_paralog
ENSPSIG00000001542		within_species_paralog
ENSPSIG00000001542		within_species_paralog
ENSPSIG00000001542		within_species_paralog
ENSPSIG00000001542		within_species_paralog
ENSPSIG00000001542		within_species_paralog
ENSPSIG00000001542		within_species_paralog
ENSPSIG00000001542		within_species_paralog
ENSPSIG00000001542		within_species_paralog
ENSPSIG00000001542		within_species_paralog
ENSPSIG00000001542		within_species_paralog
ENSPSIG00000001542		within_species_paralog
ENSPSIG00000001542		within_species_paralog
ENSPSIG00000001542		within_species_paralog
ENSPSIG00000001542		within_species_paralog
ENSPSIG00000001542		within_species_paralog
ENSPSIG00000001542		within_species_paralog
ENSPSIG00000001542		within_species_paralog
ENSPSIG00000001542		within_species_paralog
ENSPSIG00000001542		within_species_paralog
ENSPSIG00000001542		within_species_paralog
ENSPSIG00000001542		within_species_paralog
ENSPSIG00000001542		within_species_paralog
ENSPSIG00000001542		within_species_paralog
ENSPSIG00000001542		within_species_paralog
ENSPSIG00000001542		within_species_paralog
ENSPSIG00000001542		within_species_paralog
ENSPSIG00000001542		within_species_paralog
ENSPSIG00000001542		within_species_paralog
ENSPSIG00000001542		within_species_paralog
ENSPSIG00000001542		within_species_paralog
ENSPSIG00000001542		within_species_paralog
ENSPSIG00000001542		within_species_paralog
ENSPSIG00000001542		within_species_paralog
ENSPSIG00000001542		within_species_paralog
ENSPSIG00000001542		within_species_paralog
ENSPSIG00000001542		within_species_paralog
ENSPSIG00000001542		within_species_paralog
ENSPSIG00000001542		within_species_paralog
ENSPSIG00000001542		within_species_paralog
ENSPSIG00000001542		within_species_paralog
ENSPSIG00000001542		within_species_paralog
ENSPSIG00000001542		within_species_paralog
ENSPSIG00000001542		within_species_paralog
ENSPSIG00000001542		within_species_paralog
ENSPSIG00000001542		within_species_paralog
ENSPSIG00000001542		within_species_paralog
ENSPSIG00000001542		within_species_paralog
ENSPSIG00000001542		within_species_paralog
ENSPSIG00000001542		within_species_paralog
ENSPSIG00000001542		within_species_paralog
ENSPSIG00000001542		within_species_paralog
ENSPSIG00000001542		within_species_paralog
ENSPSIG00000001542		within_species_paralog
ENSPSIG00000001542		within_species_paralog
ENSPSIG00000001542		within_species_paralog
ENSPSIG00000001542		within_species_paralog
ENSPSIG00000001542		within_species_paralog
ENSPSIG00000001542		within_species_paralog
ENSPSIG00000001542		within_species_paralog
ENSPSIG00000001542		within_species_paralog
ENSPSIG00000001542		within_species_paralog
ENSPSIG00000001542		within_species_paralog
ENSPSIG00000001542		within_species_paralog
ENSPSIG00000001542		within_species_paralog
ENSPSIG00000001542		within_species_paralog
ENSPSIG00000001542		within_species_paralog
ENSPSIG00000001542		within_species_paralog
ENSPSIG00000001542		within_species_paralog
ENSPSIG00000001542		within_species_paralog
ENSPSIG00000001542		within_species_paralog
ENSPSIG00000001542		within_species_paralog
ENSPSIG00000001542		within_species_paralog
ENSPSIG00000001542		within_species_paralog
ENSPSIG00000001542		within_species_paralog
ENSPSIG00000001542		within_species_paralog
ENSPSIG00000001542		within_species_paralog
ENSPSIG00000001542		within_species_paralog
ENSPSIG00000001542		within_species_paralog
ENSPSIG00000001542		within_species_paralog
ENSPSIG00000001542		within_species_paralog
ENSPSIG00000001542		within_species_paralog
ENSPSIG00000001542		within_species_paralog
ENSPSIG00000001542		within_species_paralog
ENSPSIG00000001542		within_species_paralog
ENSPSIG00000001542		within_species_paralog
ENSPSIG00000001542		within_species_paralog
ENSPSIG00000001542		within_species_paralog
ENSPSIG00000001542		within_species_paralog
ENSPSIG00000001542		within_species_paralog
ENSPSIG00000001542		within_species_paralog
ENSPSIG00000001542		within_species_paralog
ENSPSIG00000001542		within_species_paralog
ENSPSIG00000001542		within_species_paralog
ENSPSIG00000001542		within_species_paralog
ENSPSIG00000001542		within_species_paralog
ENSPSIG00000001542		within_species_paralog
ENSPSIG00000001542		within_species_paralog
ENSPSIG00000001542		within_species_paralog
ENSPSIG00000001542		within_species_paralog
ENSPSIG00000001542		within_species_paralog
ENSPSIG00000001542		within_species_paralog
ENSPSIG00000001542		within_species_paralog
ENSPSIG00000001542		within_species_paralog
ENSPSIG00000001542		within_species_paralog
ENSPSIG00000001542		within_species_paralog
ENSPSIG00000001542		within_species_paralog
ENSPSIG00000001542		within_species_paralog
ENSPSIG00000001542		within_species_paralog
ENSPSIG00000001542		within_species_paralog
ENSPSIG00000001542		within_species_paralog
ENSPSIG00000001542		within_species_paralog
ENSPSIG00000001542		within_species_paralog
ENSPSIG00000001542		within_species_paralog
ENSPSIG00000001542		within_species_paralog
ENSPSIG00000001542		within_species_paralog
ENSPSIG00000001542		within_species_paralog
ENSPSIG00000001542		within_species_paralog
ENSPSIG00000001542		within_species_paralog
ENSPSIG00000001542		within_species_paralog
ENSPSIG00000001542		within_species_paralog
ENSPSIG00000001542		within_species_paralog
ENSPSIG00000001542		within_species_paralog
ENSPSIG00000001542		within_species_paralog
ENSPSIG00000001542		within_species_paralog
ENSPSIG00000001542		within_species_paralog
ENSPSIG00000001542		within_species_paralog
ENSPSIG00000001542		within_species_paralog
ENSPSIG00000001542		within_species_paralog
ENSPSIG00000001542		within_species_paralog
ENSPSIG00000001542		within_species_paralog
ENSPSIG00000001542		within_species_paralog
ENSPSIG00000001542		within_species_paralog
ENSPSIG00000001542		within_species_paralog
ENSPSIG00000001542		within_species_paralog
ENSPSIG00000001542		within_species_paralog
ENSPSIG00000001542		within_species_paralog
ENSPSIG00000001542		within_species_paralog
ENSPSIG00000001542		within_species_paralog
ENSPSIG00000001542		within_species_paralog
ENSPSIG00000001542		within_species_paralog
ENSPSIG00000001542		within_species_paralog
ENSPSIG00000001542		within_species_paralog
ENSPSIG00000001542		within_species_paralog
ENSPSIG00000001542		within_species_paralog
ENSPSIG00000001542		within_species_paralog
ENSPSIG00000001542		within_species_paralog
ENSPSIG00000001542		within_species_paralog
ENSPSIG00000001542		within_species_paralog
ENSPSIG00000001542		within_species_paralog
ENSPSIG00000001542		within_species_paralog
ENSPSIG00000001542		within_species_paralog
ENSPSIG00000001542		within_species_paralog
ENSPSIG00000001542		within_species_paralog
ENSPSIG00000001542		within_species_paralog
ENSPSIG00000001542		within_species_paralog
ENSPSIG00000001542		within_species_paralog
ENSPSIG00000001542		within_species_paralog
ENSPSIG00000001542		within_species_paralog
ENSPSIG00000001542		within_species_paralog
ENSPSIG00000001542		within_species_paralog
ENSPSIG00000001542		within_species_paralog
ENSPSIG00000001542		within_species_paralog
ENSPSIG00000001542		within_species_paralog
ENSPSIG00000001542		within_species_paralog
ENSPSIG00000001542		within_species_paralog
ENSPSIG00000001542		within_species_paralog
ENSPSIG00000001542		within_species_paralog
ENSPSIG00000001542		within_species_paralog
ENSPSIG00000001542		within_species_paralog
ENSPSIG00000001542		within_species_paralog
ENSPSIG00000001542		within_species_paralog
ENSPSIG00000001542		within_species_paralog
ENSPSIG00000001542		within_species_paralog
ENSPSIG00000001542		within_species_paralog
ENSPSIG00000001542		within_species_paralog
ENSPSIG00000001542		within_species_paralog
ENSPSIG00000001542		within_species_paralog
ENSPSIG00000001542		within_species_paralog
ENSPSIG00000001542		within_species_paralog
ENSPSIG00000001542		within_species_paralog
ENSPSIG00000001542		within_species_paralog
ENSPSIG00000001542		within_species_paralog
ENSPSIG00000001542		within_species_paralog
ENSPSIG00000001542		within_species_paralog
ENSPSIG00000001542		within_species_paralog
ENSPSIG00000001542		within_species_paralog
ENSPSIG00000001542		within_species_paralog
ENSPSIG00000001542		within_species_paralog
ENSPSIG00000001542		within_species_paralog
ENSPSIG00000001542		within_species_paralog
ENSPSIG00000001542		within_species_paralog
ENSPSIG00000001542		within_species_paralog
ENSPSIG00000001542		within_species_paralog
ENSPSIG00000001542		within_species_paralog
ENSPSIG00000001542		within_species_paralog
ENSPSIG00000001542		within_species_paralog
ENSPSIG00000001542		within_species_paralog
ENSPSIG00000001542		within_species_paralog
ENSPSIG00000001542		within_species_paralog
ENSPSIG00000001542		within_species_paralog
ENSPSIG00000001542		within_species_paralog
ENSPSIG00000001542		within_species_paralog
ENSPSIG00000001542		within_species_paralog
ENSPSIG00000001542		within_species_paralog
ENSPSIG00000001542		within_species_paralog
ENSPSIG00000001542		within_species_paralog
ENSPSIG00000001542		within_species_paralog
ENSPSIG00000001542		within_species_paralog
ENSPSIG00000001542		within_species_paralog
ENSPSIG00000001542		within_species_paralog
ENSPSIG00000001542		within_species_paralog
ENSPSIG00000001542		within_species_paralog
ENSPSIG00000001542		within_species_paralog
ENSPSIG00000001542		within_species_paralog
ENSPSIG00000001542		within_species_paralog
ENSPSIG00000001542		within_species_paralog
ENSPSIG00000001542		within_species_paralog
ENSPSIG00000001542		within_species_paralog
ENSPSIG00000001542		within_species_paralog
ENSPSIG00000001542		within_species_paralog
ENSPSIG00000001542		within_species_paralog
ENSPSIG00000001542		within_species_paralog
ENSPSIG00000001542		within_species_paralog
ENSPSIG00000001542		within_species_paralog
ENSPSIG00000001542		within_species_paralog
ENSPSIG00000001542		within_species_paralog
ENSPSIG00000001542		within_species_paralog
ENSPSIG00000001542		within_species_paralog
ENSPSIG00000001542		within_species_paralog
ENSPSIG00000001542		within_species_paralog
ENSPSIG00000001542		within_species_paralog
ENSPSIG00000001542		within_species_paralog
ENSPSIG00000001542		within_species_paralog
ENSPSIG00000001542		within_species_paralog
ENSPSIG00000001542		within_species_paralog
ENSPSIG00000001542		within_species_paralog
ENSPSIG00000001542		within_species_paralog
ENSPSIG00000001542		within_species_paralog
ENSPSIG00000001542		within_species_paralog
ENSPSIG00000001542		within_species_paralog
ENSPSIG00000001542		within_species_paralog
ENSPSIG00000001542		within_species_paralog
ENSPSIG00000001542		within_species_paralog
ENSPSIG00000001542		within_species_paralog
ENSPSIG00000001542		within_species_paralog
ENSPSIG00000001542		within_species_paralog
ENSPSIG00000001542		within_species_paralog
ENSPSIG00000001542		within_species_paralog
ENSPSIG00000001542		within_species_paralog
ENSPSIG00000001542		within_species_paralog
ENSPSIG00000001542		within_species_paralog
ENSPSIG00000001542		within_species_paralog
ENSPSIG00000001542		other_paralog
ENSPSIG00000001542		other_paralog
ENSPSIG00000001542		other_paralog
ENSPSIG00000001542		other_paralog
ENSPSIG00000001543		other_paralog
ENSPSIG00000001543		other_paralog
ENSPSIG00000001543		other_paralog
ENSPSIG00000001543		other_paralog
ENSPSIG00000001543		other_paralog
ENSPSIG00000001543		other_paralog
ENSPSIG00000001543		other_paralog
ENSPSIG00000001543		other_paralog
ENSPSIG00000001543		within_species_paralog
ENSPSIG00000001543		within_species_paralog
ENSPSIG00000001543		within_species_paralog
ENSPSIG00000001544		other_paralog
ENSPSIG00000001544		other_paralog
ENSPSIG00000001544		other_paralog
ENSPSIG00000001544		other_paralog
ENSPSIG00000001544		other_paralog
ENSPSIG00000001544		other_paralog
ENSPSIG00000001544		other_paralog
ENSPSIG00000001544		other_paralog
ENSPSIG00000001544		other_paralog
ENSPSIG00000001544		other_paralog
ENSPSIG00000001544		other_paralog
ENSPSIG00000001544		other_paralog
ENSPSIG00000001544		other_paralog
ENSPSIG00000001544		other_paralog
ENSPSIG00000001544		other_paralog
ENSPSIG00000001544		other_paralog
ENSPSIG00000001544		other_paralog
ENSPSIG00000001544		other_paralog
ENSPSIG00000001544		other_paralog
ENSPSIG00000001544		other_paralog
ENSPSIG00000001544		other_paralog
ENSPSIG00000001544		other_paralog
ENSPSIG00000001544		other_paralog
ENSPSIG00000001544		other_paralog
ENSPSIG00000001544		other_paralog
ENSPSIG00000001544		other_paralog
ENSPSIG00000001544		other_paralog
ENSPSIG00000001544		other_paralog
ENSPSIG00000001544		other_paralog
ENSPSIG00000001544		other_paralog
ENSPSIG00000001544		other_paralog
ENSPSIG00000001544		other_paralog
ENSPSIG00000001544		other_paralog
ENSPSIG00000001544		other_paralog
ENSPSIG00000001544		other_paralog
ENSPSIG00000001544		other_paralog
ENSPSIG00000001544		other_paralog
ENSPSIG00000001544		other_paralog
ENSPSIG00000001544		other_paralog
ENSPSIG00000001544		other_paralog
ENSPSIG00000001544		other_paralog
ENSPSIG00000001544		other_paralog
ENSPSIG00000001544		other_paralog
ENSPSIG00000001544		other_paralog
ENSPSIG00000001544		other_paralog
ENSPSIG00000001544		other_paralog
ENSPSIG00000001544		other_paralog
ENSPSIG00000001544		other_paralog
ENSPSIG00000001544		other_paralog
ENSPSIG00000001544		other_paralog
ENSPSIG00000001544		other_paralog
ENSPSIG00000001544		other_paralog
ENSPSIG00000001544		other_paralog
ENSPSIG00000001544		other_paralog
ENSPSIG00000001544		other_paralog
ENSPSIG00000001544		other_paralog
ENSPSIG00000001544		other_paralog
ENSPSIG00000001544		other_paralog
ENSPSIG00000001544		other_paralog
ENSPSIG00000001544		other_paralog
ENSPSIG00000001544		other_paralog
ENSPSIG00000001544		other_paralog
ENSPSIG00000001544		other_paralog
ENSPSIG00000001544		other_paralog
ENSPSIG00000001544		other_paralog
ENSPSIG00000001544		other_paralog
ENSPSIG00000001544		other_paralog
ENSPSIG00000001544		other_paralog
ENSPSIG00000001544		other_paralog
ENSPSIG00000001544		other_paralog
ENSPSIG00000001544		other_paralog
ENSPSIG00000001544		other_paralog
ENSPSIG00000001544		other_paralog
ENSPSIG00000001544		other_paralog
ENSPSIG00000001544		other_paralog
ENSPSIG00000001544		other_paralog
ENSPSIG00000001544		other_paralog
ENSPSIG00000001544		other_paralog
ENSPSIG00000001544		other_paralog
ENSPSIG00000001544		other_paralog
ENSPSIG00000001544		other_paralog
ENSPSIG00000001544		other_paralog
ENSPSIG00000001544		other_paralog
ENSPSIG00000001544		other_paralog
ENSPSIG00000001544		other_paralog
ENSPSIG00000001544		other_paralog
ENSPSIG00000001544		other_paralog
ENSPSIG00000001544		other_paralog
ENSPSIG00000001544		other_paralog
ENSPSIG00000001544		other_paralog
ENSPSIG00000001544		other_paralog
ENSPSIG00000001544		other_paralog
ENSPSIG00000001544		other_paralog
ENSPSIG00000001544		other_paralog
ENSPSIG00000001544		other_paralog
ENSPSIG00000001544		other_paralog
ENSPSIG00000001544		other_paralog
ENSPSIG00000001544		other_paralog
ENSPSIG00000001544		other_paralog
ENSPSIG00000001544		other_paralog
ENSPSIG00000001544		other_paralog
ENSPSIG00000001544		other_paralog
ENSPSIG00000001544		other_paralog
ENSPSIG00000001544		other_paralog
ENSPSIG00000001544		other_paralog
ENSPSIG00000001544		other_paralog
ENSPSIG00000001544		other_paralog
ENSPSIG00000001544		other_paralog
ENSPSIG00000001544		other_paralog
ENSPSIG00000001544		other_paralog
ENSPSIG00000001544		other_paralog
ENSPSIG00000001544		other_paralog
ENSPSIG00000001544		other_paralog
ENSPSIG00000001544		other_paralog
ENSPSIG00000001544		other_paralog
ENSPSIG00000001544		within_species_paralog
ENSPSIG00000001544		within_species_paralog
ENSPSIG00000001544		within_species_paralog
ENSPSIG00000001544		within_species_paralog
ENSPSIG00000001544		within_species_paralog
ENSPSIG00000001544		within_species_paralog
ENSPSIG00000001544		within_species_paralog
ENSPSIG00000001544		within_species_paralog
ENSPSIG00000001544		within_species_paralog
ENSPSIG00000001544		within_species_paralog
ENSPSIG00000001544		within_species_paralog
ENSPSIG00000001544		within_species_paralog
ENSPSIG00000001544		within_species_paralog
ENSPSIG00000001544		within_species_paralog
ENSPSIG00000001544		within_species_paralog
ENSPSIG00000001544		within_species_paralog
ENSPSIG00000001544		within_species_paralog
ENSPSIG00000001544		within_species_paralog
ENSPSIG00000001544		within_species_paralog
ENSPSIG00000001544		within_species_paralog
ENSPSIG00000001544		within_species_paralog
ENSPSIG00000001544		within_species_paralog
ENSPSIG00000001544		within_species_paralog
ENSPSIG00000001544		within_species_paralog
ENSPSIG00000001544		within_species_paralog
ENSPSIG00000001544		within_species_paralog
ENSPSIG00000001544		within_species_paralog
ENSPSIG00000001544		within_species_paralog
ENSPSIG00000001544		within_species_paralog
ENSPSIG00000001544		within_species_paralog
ENSPSIG00000001544		within_species_paralog
ENSPSIG00000001544		within_species_paralog
ENSPSIG00000001544		within_species_paralog
ENSPSIG00000001544		within_species_paralog
ENSPSIG00000001544		within_species_paralog
ENSPSIG00000001544		within_species_paralog
ENSPSIG00000001544		within_species_paralog
ENSPSIG00000001544		within_species_paralog
ENSPSIG00000001544		within_species_paralog
ENSPSIG00000001544		within_species_paralog
ENSPSIG00000001544		within_species_paralog
ENSPSIG00000001544		within_species_paralog
ENSPSIG00000001544		within_species_paralog
ENSPSIG00000001544		within_species_paralog
ENSPSIG00000001544		within_species_paralog
ENSPSIG00000001544		within_species_paralog
ENSPSIG00000001544		within_species_paralog
ENSPSIG00000001544		within_species_paralog
ENSPSIG00000001544		within_species_paralog
ENSPSIG00000001544		within_species_paralog
ENSPSIG00000001545		within_species_paralog
ENSPSIG00000001545		within_species_paralog
ENSPSIG00000001545		within_species_paralog
ENSPSIG00000001545		within_species_paralog
ENSPSIG00000001545		within_species_paralog
ENSPSIG00000001545		within_species_paralog
ENSPSIG00000001545		within_species_paralog
ENSPSIG00000001545		within_species_paralog
ENSPSIG00000001545		within_species_paralog
ENSPSIG00000001545		within_species_paralog
ENSPSIG00000001545		within_species_paralog
ENSPSIG00000001545		within_species_paralog
ENSPSIG00000001545		within_species_paralog
ENSPSIG00000001545		within_species_paralog
ENSPSIG00000001546		within_species_paralog
ENSPSIG00000001546		within_species_paralog
ENSPSIG00000001546		within_species_paralog
ENSPSIG00000001546		within_species_paralog
ENSPSIG00000001546		within_species_paralog
ENSPSIG00000001546		within_species_paralog
ENSPSIG00000001546		within_species_paralog
ENSPSIG00000001546		within_species_paralog
ENSPSIG00000001546		within_species_paralog
ENSPSIG00000001546		within_species_paralog
ENSPSIG00000001546		within_species_paralog
ENSPSIG00000001546		within_species_paralog
ENSPSIG00000001546		within_species_paralog
ENSPSIG00000001546		within_species_paralog
ENSPSIG00000001546		within_species_paralog
ENSPSIG00000001546		within_species_paralog
ENSPSIG00000001546		within_species_paralog
ENSPSIG00000001546		within_species_paralog
ENSPSIG00000001546		within_species_paralog
ENSPSIG00000001546		within_species_paralog
ENSPSIG00000001546		within_species_paralog
ENSPSIG00000001546		within_species_paralog
ENSPSIG00000001546		within_species_paralog
ENSPSIG00000001546		within_species_paralog
ENSPSIG00000001546		within_species_paralog
ENSPSIG00000001546		within_species_paralog
ENSPSIG00000001546		within_species_paralog
ENSPSIG00000001546		within_species_paralog
ENSPSIG00000001546		within_species_paralog
ENSPSIG00000001546		within_species_paralog
ENSPSIG00000001546		within_species_paralog
ENSPSIG00000001546		within_species_paralog
ENSPSIG00000001546		within_species_paralog
ENSPSIG00000001546		within_species_paralog
ENSPSIG00000001546		within_species_paralog
ENSPSIG00000001546		within_species_paralog
ENSPSIG00000001546		within_species_paralog
ENSPSIG00000001546		within_species_paralog
ENSPSIG00000001546		within_species_paralog
ENSPSIG00000001546		other_paralog
ENSPSIG00000001547		other_paralog
ENSPSIG00000001547		other_paralog
ENSPSIG00000001547		other_paralog
ENSPSIG00000001547		other_paralog
ENSPSIG00000001547		other_paralog
ENSPSIG00000001547		other_paralog
ENSPSIG00000001547		other_paralog
ENSPSIG00000001547		other_paralog
ENSPSIG00000001547		other_paralog
ENSPSIG00000001547		other_paralog
ENSPSIG00000001547		other_paralog
ENSPSIG00000001547		other_paralog
ENSPSIG00000001547		other_paralog
ENSPSIG00000001547		other_paralog
ENSPSIG00000001547		other_paralog
ENSPSIG00000001547		other_paralog
ENSPSIG00000001547		other_paralog
ENSPSIG00000001547		other_paralog
ENSPSIG00000001547		other_paralog
ENSPSIG00000001547		other_paralog
ENSPSIG00000001547		other_paralog
ENSPSIG00000001547		other_paralog
ENSPSIG00000001547		other_paralog
ENSPSIG00000001547		other_paralog
ENSPSIG00000001547		other_paralog
ENSPSIG00000001547		other_paralog
ENSPSIG00000001547		other_paralog
ENSPSIG00000001547		other_paralog
ENSPSIG00000001547		other_paralog
ENSPSIG00000001547		other_paralog
ENSPSIG00000001547		other_paralog
ENSPSIG00000001547		other_paralog
ENSPSIG00000001547		other_paralog
ENSPSIG00000001547		other_paralog
ENSPSIG00000001547		other_paralog
ENSPSIG00000001547		other_paralog
ENSPSIG00000001547		other_paralog
ENSPSIG00000001547		other_paralog
ENSPSIG00000001547		other_paralog
ENSPSIG00000001547		other_paralog
ENSPSIG00000001547		other_paralog
ENSPSIG00000001547		other_paralog
ENSPSIG00000001547		other_paralog
ENSPSIG00000001547		other_paralog
ENSPSIG00000001547		other_paralog
ENSPSIG00000001547		other_paralog
ENSPSIG00000001547		other_paralog
ENSPSIG00000001547		other_paralog
ENSPSIG00000001547		other_paralog
ENSPSIG00000001547		other_paralog
ENSPSIG00000001547		other_paralog
ENSPSIG00000001547		other_paralog
ENSPSIG00000001547		other_paralog
ENSPSIG00000001547		other_paralog
ENSPSIG00000001547		other_paralog
ENSPSIG00000001547		other_paralog
ENSPSIG00000001547		other_paralog
ENSPSIG00000001547		other_paralog
ENSPSIG00000001547		other_paralog
ENSPSIG00000001547		other_paralog
ENSPSIG00000001547		other_paralog
ENSPSIG00000001547		other_paralog
ENSPSIG00000001547		other_paralog
ENSPSIG00000001547		other_paralog
ENSPSIG00000001547		other_paralog
ENSPSIG00000001547		other_paralog
ENSPSIG00000001547		other_paralog
ENSPSIG00000001547		other_paralog
ENSPSIG00000001547		other_paralog
ENSPSIG00000001547		other_paralog
ENSPSIG00000001547		other_paralog
ENSPSIG00000001547		other_paralog
ENSPSIG00000001547		other_paralog
ENSPSIG00000001547		other_paralog
ENSPSIG00000001547		other_paralog
ENSPSIG00000001547		other_paralog
ENSPSIG00000001547		other_paralog
ENSPSIG00000001547		other_paralog
ENSPSIG00000001547		other_paralog
ENSPSIG00000001547		other_paralog
ENSPSIG00000001547		other_paralog
ENSPSIG00000001547		other_paralog
ENSPSIG00000001547		other_paralog
ENSPSIG00000001547		other_paralog
ENSPSIG00000001547		other_paralog
ENSPSIG00000001547		other_paralog
ENSPSIG00000001547		other_paralog
ENSPSIG00000001547		other_paralog
ENSPSIG00000001547		other_paralog
ENSPSIG00000001547		other_paralog
ENSPSIG00000001547		other_paralog
ENSPSIG00000001547		other_paralog
ENSPSIG00000001547		other_paralog
ENSPSIG00000001547		other_paralog
ENSPSIG00000001547		other_paralog
ENSPSIG00000001547		other_paralog
ENSPSIG00000001547		other_paralog
ENSPSIG00000001547		other_paralog
ENSPSIG00000001547		other_paralog
ENSPSIG00000001547		other_paralog
ENSPSIG00000001547		other_paralog
ENSPSIG00000001547		other_paralog
ENSPSIG00000001547		other_paralog
ENSPSIG00000001547		other_paralog
ENSPSIG00000001547		other_paralog
ENSPSIG00000001547		other_paralog
ENSPSIG00000001547		other_paralog
ENSPSIG00000001547		other_paralog
ENSPSIG00000001547		other_paralog
ENSPSIG00000001547		other_paralog
ENSPSIG00000001547		other_paralog
ENSPSIG00000001547		other_paralog
ENSPSIG00000001547		other_paralog
ENSPSIG00000001547		other_paralog
ENSPSIG00000001547		other_paralog
ENSPSIG00000001547		within_species_paralog
ENSPSIG00000001547		within_species_paralog
ENSPSIG00000001547		within_species_paralog
ENSPSIG00000001547		within_species_paralog
ENSPSIG00000001547		within_species_paralog
ENSPSIG00000001547		within_species_paralog
ENSPSIG00000001547		within_species_paralog
ENSPSIG00000001547		within_species_paralog
ENSPSIG00000001547		within_species_paralog
ENSPSIG00000001547		within_species_paralog
ENSPSIG00000001547		within_species_paralog
ENSPSIG00000001547		within_species_paralog
ENSPSIG00000001547		within_species_paralog
ENSPSIG00000001547		within_species_paralog
ENSPSIG00000001547		within_species_paralog
ENSPSIG00000001547		within_species_paralog
ENSPSIG00000001547		within_species_paralog
ENSPSIG00000001547		within_species_paralog
ENSPSIG00000001547		within_species_paralog
ENSPSIG00000001547		within_species_paralog
ENSPSIG00000001547		within_species_paralog
ENSPSIG00000001547		within_species_paralog
ENSPSIG00000001547		within_species_paralog
ENSPSIG00000001547		within_species_paralog
ENSPSIG00000001547		within_species_paralog
ENSPSIG00000001547		within_species_paralog
ENSPSIG00000001547		within_species_paralog
ENSPSIG00000001547		within_species_paralog
ENSPSIG00000001547		within_species_paralog
ENSPSIG00000001547		within_species_paralog
ENSPSIG00000001547		within_species_paralog
ENSPSIG00000001547		within_species_paralog
ENSPSIG00000001547		within_species_paralog
ENSPSIG00000001547		within_species_paralog
ENSPSIG00000001547		within_species_paralog
ENSPSIG00000001547		within_species_paralog
ENSPSIG00000001547		within_species_paralog
ENSPSIG00000001547		within_species_paralog
ENSPSIG00000001547		within_species_paralog
ENSPSIG00000001547		within_species_paralog
ENSPSIG00000001547		within_species_paralog
ENSPSIG00000001547		within_species_paralog
ENSPSIG00000001547		within_species_paralog
ENSPSIG00000001547		within_species_paralog
ENSPSIG00000001547		within_species_paralog
ENSPSIG00000001547		within_species_paralog
ENSPSIG00000001547		within_species_paralog
ENSPSIG00000001547		within_species_paralog
ENSPSIG00000001547		within_species_paralog
ENSPSIG00000001547		within_species_paralog
ENSPSIG00000001548		other_paralog
ENSPSIG00000001548		other_paralog
ENSPSIG00000001548		other_paralog
ENSPSIG00000001548		other_paralog
ENSPSIG00000001548		other_paralog
ENSPSIG00000001548		other_paralog
ENSPSIG00000001548		other_paralog
ENSPSIG00000001548		other_paralog
ENSPSIG00000001548		other_paralog
ENSPSIG00000001548		other_paralog
ENSPSIG00000001548		other_paralog
ENSPSIG00000001548		other_paralog
ENSPSIG00000001548		other_paralog
ENSPSIG00000001548		other_paralog
ENSPSIG00000001548		other_paralog
ENSPSIG00000001548		within_species_paralog
ENSPSIG00000001549		other_paralog
ENSPSIG00000001549		other_paralog
ENSPSIG00000001549		other_paralog
ENSPSIG00000001549		other_paralog
ENSPSIG00000001549		other_paralog
ENSPSIG00000001549		other_paralog
ENSPSIG00000001549		other_paralog
ENSPSIG00000001549		other_paralog
ENSPSIG00000001549		other_paralog
ENSPSIG00000001549		other_paralog
ENSPSIG00000001549		other_paralog
ENSPSIG00000001549		other_paralog
ENSPSIG00000001549		other_paralog
ENSPSIG00000001549		other_paralog
ENSPSIG00000001549		other_paralog
ENSPSIG00000001549		other_paralog
ENSPSIG00000001549		other_paralog
ENSPSIG00000001549		other_paralog
ENSPSIG00000001549		other_paralog
ENSPSIG00000001549		other_paralog
ENSPSIG00000001549		other_paralog
ENSPSIG00000001549		other_paralog
ENSPSIG00000001549		other_paralog
ENSPSIG00000001549		other_paralog
ENSPSIG00000001549		other_paralog
ENSPSIG00000001549		other_paralog
ENSPSIG00000001549		other_paralog
ENSPSIG00000001549		other_paralog
ENSPSIG00000001549		other_paralog
ENSPSIG00000001549		other_paralog
ENSPSIG00000001549		other_paralog
ENSPSIG00000001549		other_paralog
ENSPSIG00000001549		other_paralog
ENSPSIG00000001549		other_paralog
ENSPSIG00000001549		other_paralog
ENSPSIG00000001549		other_paralog
ENSPSIG00000001549		other_paralog
ENSPSIG00000001549		other_paralog
ENSPSIG00000001549		other_paralog
ENSPSIG00000001549		other_paralog
ENSPSIG00000001549		other_paralog
ENSPSIG00000001549		other_paralog
ENSPSIG00000001549		other_paralog
ENSPSIG00000001549		other_paralog
ENSPSIG00000001549		other_paralog
ENSPSIG00000001549		other_paralog
ENSPSIG00000001549		other_paralog
ENSPSIG00000001549		other_paralog
ENSPSIG00000001549		other_paralog
ENSPSIG00000001549		other_paralog
ENSPSIG00000001549		other_paralog
ENSPSIG00000001549		other_paralog
ENSPSIG00000001549		other_paralog
ENSPSIG00000001549		other_paralog
ENSPSIG00000001549		other_paralog
ENSPSIG00000001549		other_paralog
ENSPSIG00000001549		other_paralog
ENSPSIG00000001549		other_paralog
ENSPSIG00000001549		other_paralog
ENSPSIG00000001549		other_paralog
ENSPSIG00000001549		other_paralog
ENSPSIG00000001549		other_paralog
ENSPSIG00000001549		other_paralog
ENSPSIG00000001549		other_paralog
ENSPSIG00000001549		other_paralog
ENSPSIG00000001549		within_species_paralog
ENSPSIG00000001549		within_species_paralog
ENSPSIG00000001549		within_species_paralog
ENSPSIG00000001549		within_species_paralog
ENSPSIG00000001549		within_species_paralog
ENSPSIG00000001549		within_species_paralog
ENSPSIG00000001549		within_species_paralog
ENSPSIG00000001549		within_species_paralog
ENSPSIG00000001549		within_species_paralog
ENSPSIG00000001549		within_species_paralog
ENSPSIG00000001549		within_species_paralog
ENSPSIG00000001549		within_species_paralog
ENSPSIG00000001549		within_species_paralog
ENSPSIG00000001549		within_species_paralog
ENSPSIG00000001549		within_species_paralog
ENSPSIG00000001549		within_species_paralog
ENSPSIG00000001549		within_species_paralog
ENSPSIG00000001549		within_species_paralog
ENSPSIG00000001549		within_species_paralog
ENSPSIG00000001549		within_species_paralog
ENSPSIG00000001549		within_species_paralog
ENSPSIG00000001549		within_species_paralog
ENSPSIG00000001549		within_species_paralog
ENSPSIG00000001549		within_species_paralog
ENSPSIG00000001549		within_species_paralog
ENSPSIG00000001549		within_species_paralog
ENSPSIG00000001549		within_species_paralog
ENSPSIG00000001549		within_species_paralog
ENSPSIG00000001549		within_species_paralog
ENSPSIG00000001549		within_species_paralog
ENSPSIG00000001549		within_species_paralog
ENSPSIG00000001549		within_species_paralog
ENSPSIG00000001549		within_species_paralog
ENSPSIG00000001549		within_species_paralog
ENSPSIG00000001549		within_species_paralog
ENSPSIG00000001549		within_species_paralog
ENSPSIG00000001549		within_species_paralog
ENSPSIG00000001549		within_species_paralog
ENSPSIG00000001549		within_species_paralog
ENSPSIG00000001549		within_species_paralog
ENSPSIG00000001549		within_species_paralog
ENSPSIG00000001549		within_species_paralog
ENSPSIG00000001549		within_species_paralog
ENSPSIG00000001549		within_species_paralog
ENSPSIG00000001549		within_species_paralog
ENSPSIG00000001549		within_species_paralog
ENSPSIG00000001549		within_species_paralog
ENSPSIG00000001549		within_species_paralog
ENSPSIG00000001549		within_species_paralog
ENSPSIG00000001549		within_species_paralog
ENSPSIG00000001549		within_species_paralog
ENSPSIG00000001549		within_species_paralog
ENSPSIG00000001549		within_species_paralog
ENSPSIG00000001549		within_species_paralog
ENSPSIG00000001549		within_species_paralog
ENSPSIG00000001549		within_species_paralog
ENSPSIG00000001549		within_species_paralog
ENSPSIG00000001549		within_species_paralog
ENSPSIG00000001549		within_species_paralog
ENSPSIG00000001549		within_species_paralog
ENSPSIG00000001549		within_species_paralog
ENSPSIG00000001549		within_species_paralog
ENSPSIG00000001549		within_species_paralog
ENSPSIG00000001549		within_species_paralog
ENSPSIG00000001549		within_species_paralog
ENSPSIG00000001549		within_species_paralog
ENSPSIG00000001549		within_species_paralog
ENSPSIG00000001549		within_species_paralog
ENSPSIG00000001549		within_species_paralog
ENSPSIG00000001549		within_species_paralog
ENSPSIG00000001549		within_species_paralog
ENSPSIG00000001549		within_species_paralog
ENSPSIG00000001549		within_species_paralog
ENSPSIG00000001549		within_species_paralog
ENSPSIG00000001549		within_species_paralog
ENSPSIG00000001549		within_species_paralog
ENSPSIG00000001549		within_species_paralog
ENSPSIG00000001549		within_species_paralog
ENSPSIG00000001549		within_species_paralog
ENSPSIG00000001549		within_species_paralog
ENSPSIG00000001549		within_species_paralog
ENSPSIG00000001549		within_species_paralog
ENSPSIG00000001549		within_species_paralog
ENSPSIG00000001549		within_species_paralog
ENSPSIG00000001549		within_species_paralog
ENSPSIG00000001549		within_species_paralog
ENSPSIG00000001549		within_species_paralog
ENSPSIG00000001549		within_species_paralog
ENSPSIG00000001549		within_species_paralog
ENSPSIG00000001549		within_species_paralog
ENSPSIG00000001549		within_species_paralog
ENSPSIG00000001549		within_species_paralog
ENSPSIG00000001549		within_species_paralog
ENSPSIG00000001549		within_species_paralog
ENSPSIG00000001549		within_species_paralog
ENSPSIG00000001549		within_species_paralog
ENSPSIG00000001549		within_species_paralog
ENSPSIG00000001549		within_species_paralog
ENSPSIG00000001549		within_species_paralog
ENSPSIG00000001549		within_species_paralog
ENSPSIG00000001549		within_species_paralog
ENSPSIG00000001549		within_species_paralog
ENSPSIG00000001549		within_species_paralog
ENSPSIG00000001549		within_species_paralog
ENSPSIG00000001549		within_species_paralog
ENSPSIG00000001549		within_species_paralog
ENSPSIG00000001549		within_species_paralog
ENSPSIG00000001549		within_species_paralog
ENSPSIG00000001549		within_species_paralog
ENSPSIG00000001549		within_species_paralog
ENSPSIG00000001549		within_species_paralog
ENSPSIG00000001549		within_species_paralog
ENSPSIG00000001549		within_species_paralog
ENSPSIG00000001549		within_species_paralog
ENSPSIG00000001549		within_species_paralog
ENSPSIG00000001549		within_species_paralog
ENSPSIG00000001549		within_species_paralog
ENSPSIG00000001549		within_species_paralog
ENSPSIG00000001549		within_species_paralog
ENSPSIG00000001549		within_species_paralog
ENSPSIG00000001549		within_species_paralog
ENSPSIG00000001549		within_species_paralog
ENSPSIG00000001549		within_species_paralog
ENSPSIG00000001549		within_species_paralog
ENSPSIG00000001549		within_species_paralog
ENSPSIG00000001549		within_species_paralog
ENSPSIG00000001549		within_species_paralog
ENSPSIG00000001549		within_species_paralog
ENSPSIG00000001549		within_species_paralog
ENSPSIG00000001549		within_species_paralog
ENSPSIG00000001549		within_species_paralog
ENSPSIG00000001549		within_species_paralog
ENSPSIG00000001549		within_species_paralog
ENSPSIG00000001549		within_species_paralog
ENSPSIG00000001549		within_species_paralog
ENSPSIG00000001549		within_species_paralog
ENSPSIG00000001549		within_species_paralog
ENSPSIG00000001549		within_species_paralog
ENSPSIG00000001549		within_species_paralog
ENSPSIG00000001549		within_species_paralog
ENSPSIG00000001549		within_species_paralog
ENSPSIG00000001549		within_species_paralog
ENSPSIG00000001549		within_species_paralog
ENSPSIG00000001549		within_species_paralog
ENSPSIG00000001549		within_species_paralog
ENSPSIG00000001549		within_species_paralog
ENSPSIG00000001549		within_species_paralog
ENSPSIG00000001549		within_species_paralog
ENSPSIG00000001549		within_species_paralog
ENSPSIG00000001549		within_species_paralog
ENSPSIG00000001549		within_species_paralog
ENSPSIG00000001549		within_species_paralog
ENSPSIG00000001549		within_species_paralog
ENSPSIG00000001549		within_species_paralog
ENSPSIG00000001549		within_species_paralog
ENSPSIG00000001549		within_species_paralog
ENSPSIG00000001549		within_species_paralog
ENSPSIG00000001549		within_species_paralog
ENSPSIG00000001549		within_species_paralog
ENSPSIG00000001549		within_species_paralog
ENSPSIG00000001549		within_species_paralog
ENSPSIG00000001549		within_species_paralog
ENSPSIG00000001549		within_species_paralog
ENSPSIG00000001549		within_species_paralog
ENSPSIG00000001549		within_species_paralog
ENSPSIG00000001549		within_species_paralog
ENSPSIG00000001549		within_species_paralog
ENSPSIG00000001549		within_species_paralog
ENSPSIG00000001549		within_species_paralog
ENSPSIG00000001549		within_species_paralog
ENSPSIG00000001549		within_species_paralog
ENSPSIG00000001549		within_species_paralog
ENSPSIG00000001549		within_species_paralog
ENSPSIG00000001549		within_species_paralog
ENSPSIG00000001549		within_species_paralog
ENSPSIG00000001549		within_species_paralog
ENSPSIG00000001549		within_species_paralog
ENSPSIG00000001549		within_species_paralog
ENSPSIG00000001549		within_species_paralog
ENSPSIG00000001549		within_species_paralog
ENSPSIG00000001549		within_species_paralog
ENSPSIG00000001549		within_species_paralog
ENSPSIG00000001549		within_species_paralog
ENSPSIG00000001549		within_species_paralog
ENSPSIG00000001549		within_species_paralog
ENSPSIG00000001549		within_species_paralog
ENSPSIG00000001549		within_species_paralog
ENSPSIG00000001549		within_species_paralog
ENSPSIG00000001549		within_species_paralog
ENSPSIG00000001549		within_species_paralog
ENSPSIG00000001549		within_species_paralog
ENSPSIG00000001549		within_species_paralog
ENSPSIG00000001549		within_species_paralog
ENSPSIG00000001549		within_species_paralog
ENSPSIG00000001549		within_species_paralog
ENSPSIG00000001549		within_species_paralog
ENSPSIG00000001549		within_species_paralog
ENSPSIG00000001549		within_species_paralog
ENSPSIG00000001549		within_species_paralog
ENSPSIG00000001549		within_species_paralog
ENSPSIG00000001549		within_species_paralog
ENSPSIG00000001549		within_species_paralog
ENSPSIG00000001549		within_species_paralog
ENSPSIG00000001549		within_species_paralog
ENSPSIG00000001549		within_species_paralog
ENSPSIG00000001549		within_species_paralog
ENSPSIG00000001549		within_species_paralog
ENSPSIG00000001549		within_species_paralog
ENSPSIG00000001549		within_species_paralog
ENSPSIG00000001549		within_species_paralog
ENSPSIG00000001549		within_species_paralog
ENSPSIG00000001549		within_species_paralog
ENSPSIG00000001549		within_species_paralog
ENSPSIG00000001549		within_species_paralog
ENSPSIG00000001549		within_species_paralog
ENSPSIG00000001549		within_species_paralog
ENSPSIG00000001549		within_species_paralog
ENSPSIG00000001549		within_species_paralog
ENSPSIG00000001549		within_species_paralog
ENSPSIG00000001549		within_species_paralog
ENSPSIG00000001549		within_species_paralog
ENSPSIG00000001549		within_species_paralog
ENSPSIG00000001549		within_species_paralog
ENSPSIG00000001549		within_species_paralog
ENSPSIG00000001549		within_species_paralog
ENSPSIG00000001549		within_species_paralog
ENSPSIG00000001549		within_species_paralog
ENSPSIG00000001549		within_species_paralog
ENSPSIG00000001549		within_species_paralog
ENSPSIG00000001549		within_species_paralog
ENSPSIG00000001549		within_species_paralog
ENSPSIG00000001549		within_species_paralog
ENSPSIG00000001549		within_species_paralog
ENSPSIG00000001549		within_species_paralog
ENSPSIG00000001549		within_species_paralog
ENSPSIG00000001549		within_species_paralog
ENSPSIG00000001549		within_species_paralog
ENSPSIG00000001549		within_species_paralog
ENSPSIG00000001549		within_species_paralog
ENSPSIG00000001549		within_species_paralog
ENSPSIG00000001549		within_species_paralog
ENSPSIG00000001549		within_species_paralog
ENSPSIG00000001549		within_species_paralog
ENSPSIG00000001549		within_species_paralog
ENSPSIG00000001549		within_species_paralog
ENSPSIG00000001549		within_species_paralog
ENSPSIG00000001549		within_species_paralog
ENSPSIG00000001549		within_species_paralog
ENSPSIG00000001549		within_species_paralog
ENSPSIG00000001549		within_species_paralog
ENSPSIG00000001549		within_species_paralog
ENSPSIG00000001549		within_species_paralog
ENSPSIG00000001549		within_species_paralog
ENSPSIG00000001549		within_species_paralog
ENSPSIG00000001549		within_species_paralog
ENSPSIG00000001549		within_species_paralog
ENSPSIG00000001549		within_species_paralog
ENSPSIG00000001549		within_species_paralog
ENSPSIG00000001549		within_species_paralog
ENSPSIG00000001549		within_species_paralog
ENSPSIG00000001549		within_species_paralog
ENSPSIG00000001549		within_species_paralog
ENSPSIG00000001549		within_species_paralog
ENSPSIG00000001549		within_species_paralog
ENSPSIG00000001549		within_species_paralog
ENSPSIG00000001549		within_species_paralog
ENSPSIG00000001549		within_species_paralog
ENSPSIG00000001549		within_species_paralog
ENSPSIG00000001549		within_species_paralog
ENSPSIG00000001549		within_species_paralog
ENSPSIG00000001549		within_species_paralog
ENSPSIG00000001549		within_species_paralog
ENSPSIG00000001549		within_species_paralog
ENSPSIG00000001549		within_species_paralog
ENSPSIG00000001549		within_species_paralog
ENSPSIG00000001549		other_paralog
ENSPSIG00000001549		other_paralog
ENSPSIG00000001549		other_paralog
ENSPSIG00000001549		other_paralog
ENSPSIG00000001550	SKIDA1	within_species_paralog
ENSPSIG00000001551		other_paralog
ENSPSIG00000001551		other_paralog
ENSPSIG00000001551		other_paralog
ENSPSIG00000001551		other_paralog
ENSPSIG00000001551		other_paralog
ENSPSIG00000001551		other_paralog
ENSPSIG00000001551		other_paralog
ENSPSIG00000001551		other_paralog
ENSPSIG00000001551		other_paralog
ENSPSIG00000001551		other_paralog
ENSPSIG00000001551		other_paralog
ENSPSIG00000001551		other_paralog
ENSPSIG00000001551		other_paralog
ENSPSIG00000001551		other_paralog
ENSPSIG00000001551		other_paralog
ENSPSIG00000001551		other_paralog
ENSPSIG00000001551		other_paralog
ENSPSIG00000001551		other_paralog
ENSPSIG00000001551		other_paralog
ENSPSIG00000001551		other_paralog
ENSPSIG00000001551		other_paralog
ENSPSIG00000001551		other_paralog
ENSPSIG00000001551		other_paralog
ENSPSIG00000001551		other_paralog
ENSPSIG00000001551		other_paralog
ENSPSIG00000001551		other_paralog
ENSPSIG00000001551		other_paralog
ENSPSIG00000001551		other_paralog
ENSPSIG00000001551		other_paralog
ENSPSIG00000001551		other_paralog
ENSPSIG00000001551		other_paralog
ENSPSIG00000001551		other_paralog
ENSPSIG00000001551		other_paralog
ENSPSIG00000001551		other_paralog
ENSPSIG00000001551		other_paralog
ENSPSIG00000001551		other_paralog
ENSPSIG00000001551		other_paralog
ENSPSIG00000001551		other_paralog
ENSPSIG00000001551		other_paralog
ENSPSIG00000001551		other_paralog
ENSPSIG00000001551		other_paralog
ENSPSIG00000001551		other_paralog
ENSPSIG00000001551		other_paralog
ENSPSIG00000001551		other_paralog
ENSPSIG00000001551		other_paralog
ENSPSIG00000001551		other_paralog
ENSPSIG00000001551		other_paralog
ENSPSIG00000001551		other_paralog
ENSPSIG00000001551		other_paralog
ENSPSIG00000001551		other_paralog
ENSPSIG00000001551		other_paralog
ENSPSIG00000001551		other_paralog
ENSPSIG00000001551		other_paralog
ENSPSIG00000001551		other_paralog
ENSPSIG00000001551		other_paralog
ENSPSIG00000001551		other_paralog
ENSPSIG00000001551		other_paralog
ENSPSIG00000001551		other_paralog
ENSPSIG00000001551		other_paralog
ENSPSIG00000001551		other_paralog
ENSPSIG00000001551		other_paralog
ENSPSIG00000001551		other_paralog
ENSPSIG00000001551		other_paralog
ENSPSIG00000001551		other_paralog
ENSPSIG00000001551		other_paralog
ENSPSIG00000001551		other_paralog
ENSPSIG00000001551		other_paralog
ENSPSIG00000001551		other_paralog
ENSPSIG00000001551		other_paralog
ENSPSIG00000001551		other_paralog
ENSPSIG00000001551		other_paralog
ENSPSIG00000001551		other_paralog
ENSPSIG00000001551		other_paralog
ENSPSIG00000001551		other_paralog
ENSPSIG00000001551		other_paralog
ENSPSIG00000001551		other_paralog
ENSPSIG00000001551		other_paralog
ENSPSIG00000001551		other_paralog
ENSPSIG00000001551		other_paralog
ENSPSIG00000001551		other_paralog
ENSPSIG00000001551		other_paralog
ENSPSIG00000001551		other_paralog
ENSPSIG00000001551		other_paralog
ENSPSIG00000001551		other_paralog
ENSPSIG00000001551		other_paralog
ENSPSIG00000001551		other_paralog
ENSPSIG00000001551		other_paralog
ENSPSIG00000001551		other_paralog
ENSPSIG00000001551		other_paralog
ENSPSIG00000001551		other_paralog
ENSPSIG00000001551		other_paralog
ENSPSIG00000001551		other_paralog
ENSPSIG00000001551		other_paralog
ENSPSIG00000001551		other_paralog
ENSPSIG00000001551		other_paralog
ENSPSIG00000001551		other_paralog
ENSPSIG00000001551		other_paralog
ENSPSIG00000001551		other_paralog
ENSPSIG00000001551		other_paralog
ENSPSIG00000001551		other_paralog
ENSPSIG00000001551		other_paralog
ENSPSIG00000001551		other_paralog
ENSPSIG00000001551		other_paralog
ENSPSIG00000001551		other_paralog
ENSPSIG00000001551		other_paralog
ENSPSIG00000001551		other_paralog
ENSPSIG00000001551		other_paralog
ENSPSIG00000001551		other_paralog
ENSPSIG00000001551		other_paralog
ENSPSIG00000001551		other_paralog
ENSPSIG00000001551		other_paralog
ENSPSIG00000001551		other_paralog
ENSPSIG00000001551		other_paralog
ENSPSIG00000001551		other_paralog
ENSPSIG00000001551		other_paralog
ENSPSIG00000001551		other_paralog
ENSPSIG00000001551		other_paralog
ENSPSIG00000001551		other_paralog
ENSPSIG00000001551		other_paralog
ENSPSIG00000001551		other_paralog
ENSPSIG00000001551		other_paralog
ENSPSIG00000001551		other_paralog
ENSPSIG00000001551		other_paralog
ENSPSIG00000001551		other_paralog
ENSPSIG00000001551		other_paralog
ENSPSIG00000001551		other_paralog
ENSPSIG00000001551		other_paralog
ENSPSIG00000001551		other_paralog
ENSPSIG00000001551		other_paralog
ENSPSIG00000001551		other_paralog
ENSPSIG00000001551		other_paralog
ENSPSIG00000001551		other_paralog
ENSPSIG00000001551		other_paralog
ENSPSIG00000001551		other_paralog
ENSPSIG00000001551		other_paralog
ENSPSIG00000001551		other_paralog
ENSPSIG00000001551		other_paralog
ENSPSIG00000001551		other_paralog
ENSPSIG00000001551		other_paralog
ENSPSIG00000001551		other_paralog
ENSPSIG00000001551		other_paralog
ENSPSIG00000001551		other_paralog
ENSPSIG00000001551		other_paralog
ENSPSIG00000001551		other_paralog
ENSPSIG00000001551		other_paralog
ENSPSIG00000001551		other_paralog
ENSPSIG00000001551		other_paralog
ENSPSIG00000001551		other_paralog
ENSPSIG00000001551		other_paralog
ENSPSIG00000001551		other_paralog
ENSPSIG00000001551		other_paralog
ENSPSIG00000001551		other_paralog
ENSPSIG00000001551		other_paralog
ENSPSIG00000001551		other_paralog
ENSPSIG00000001551		other_paralog
ENSPSIG00000001551		other_paralog
ENSPSIG00000001551		other_paralog
ENSPSIG00000001551		other_paralog
ENSPSIG00000001551		other_paralog
ENSPSIG00000001551		other_paralog
ENSPSIG00000001551		other_paralog
ENSPSIG00000001551		within_species_paralog
ENSPSIG00000001551		within_species_paralog
ENSPSIG00000001551		within_species_paralog
ENSPSIG00000001551		within_species_paralog
ENSPSIG00000001552		within_species_paralog
ENSPSIG00000001552		within_species_paralog
ENSPSIG00000001553		other_paralog
ENSPSIG00000001553		other_paralog
ENSPSIG00000001553		other_paralog
ENSPSIG00000001553		other_paralog
ENSPSIG00000001553		other_paralog
ENSPSIG00000001553		other_paralog
ENSPSIG00000001553		other_paralog
ENSPSIG00000001553		other_paralog
ENSPSIG00000001553		other_paralog
ENSPSIG00000001553		other_paralog
ENSPSIG00000001553		other_paralog
ENSPSIG00000001553		other_paralog
ENSPSIG00000001553		other_paralog
ENSPSIG00000001553		other_paralog
ENSPSIG00000001553		other_paralog
ENSPSIG00000001553		other_paralog
ENSPSIG00000001553		other_paralog
ENSPSIG00000001553		other_paralog
ENSPSIG00000001553		other_paralog
ENSPSIG00000001553		other_paralog
ENSPSIG00000001553		other_paralog
ENSPSIG00000001553		other_paralog
ENSPSIG00000001553		other_paralog
ENSPSIG00000001553		other_paralog
ENSPSIG00000001553		other_paralog
ENSPSIG00000001553		other_paralog
ENSPSIG00000001553		other_paralog
ENSPSIG00000001553		other_paralog
ENSPSIG00000001553		other_paralog
ENSPSIG00000001553		other_paralog
ENSPSIG00000001553		other_paralog
ENSPSIG00000001553		other_paralog
ENSPSIG00000001553		other_paralog
ENSPSIG00000001553		other_paralog
ENSPSIG00000001553		other_paralog
ENSPSIG00000001553		other_paralog
ENSPSIG00000001553		other_paralog
ENSPSIG00000001553		other_paralog
ENSPSIG00000001553		other_paralog
ENSPSIG00000001553		other_paralog
ENSPSIG00000001553		other_paralog
ENSPSIG00000001553		other_paralog
ENSPSIG00000001553		other_paralog
ENSPSIG00000001553		other_paralog
ENSPSIG00000001553		other_paralog
ENSPSIG00000001553		other_paralog
ENSPSIG00000001553		other_paralog
ENSPSIG00000001553		other_paralog
ENSPSIG00000001553		other_paralog
ENSPSIG00000001553		other_paralog
ENSPSIG00000001553		other_paralog
ENSPSIG00000001553		other_paralog
ENSPSIG00000001553		other_paralog
ENSPSIG00000001553		other_paralog
ENSPSIG00000001553		other_paralog
ENSPSIG00000001553		other_paralog
ENSPSIG00000001553		other_paralog
ENSPSIG00000001553		other_paralog
ENSPSIG00000001553		other_paralog
ENSPSIG00000001553		other_paralog
ENSPSIG00000001553		other_paralog
ENSPSIG00000001553		other_paralog
ENSPSIG00000001553		other_paralog
ENSPSIG00000001553		other_paralog
ENSPSIG00000001553		other_paralog
ENSPSIG00000001553		other_paralog
ENSPSIG00000001553		other_paralog
ENSPSIG00000001553		other_paralog
ENSPSIG00000001553		other_paralog
ENSPSIG00000001553		other_paralog
ENSPSIG00000001553		other_paralog
ENSPSIG00000001553		other_paralog
ENSPSIG00000001553		other_paralog
ENSPSIG00000001553		other_paralog
ENSPSIG00000001553		other_paralog
ENSPSIG00000001553		other_paralog
ENSPSIG00000001553		other_paralog
ENSPSIG00000001553		other_paralog
ENSPSIG00000001553		other_paralog
ENSPSIG00000001553		other_paralog
ENSPSIG00000001553		other_paralog
ENSPSIG00000001553		other_paralog
ENSPSIG00000001553		other_paralog
ENSPSIG00000001553		other_paralog
ENSPSIG00000001553		other_paralog
ENSPSIG00000001553		other_paralog
ENSPSIG00000001553		other_paralog
ENSPSIG00000001553		other_paralog
ENSPSIG00000001553		other_paralog
ENSPSIG00000001553		other_paralog
ENSPSIG00000001553		other_paralog
ENSPSIG00000001553		other_paralog
ENSPSIG00000001553		other_paralog
ENSPSIG00000001553		other_paralog
ENSPSIG00000001553		other_paralog
ENSPSIG00000001553		other_paralog
ENSPSIG00000001553		other_paralog
ENSPSIG00000001553		other_paralog
ENSPSIG00000001553		other_paralog
ENSPSIG00000001553		other_paralog
ENSPSIG00000001553		other_paralog
ENSPSIG00000001553		other_paralog
ENSPSIG00000001553		other_paralog
ENSPSIG00000001553		other_paralog
ENSPSIG00000001553		other_paralog
ENSPSIG00000001553		other_paralog
ENSPSIG00000001553		other_paralog
ENSPSIG00000001553		other_paralog
ENSPSIG00000001553		other_paralog
ENSPSIG00000001553		other_paralog
ENSPSIG00000001553		other_paralog
ENSPSIG00000001553		other_paralog
ENSPSIG00000001553		other_paralog
ENSPSIG00000001553		other_paralog
ENSPSIG00000001553		other_paralog
ENSPSIG00000001553		other_paralog
ENSPSIG00000001553		other_paralog
ENSPSIG00000001553		other_paralog
ENSPSIG00000001553		other_paralog
ENSPSIG00000001553		other_paralog
ENSPSIG00000001553		other_paralog
ENSPSIG00000001553		other_paralog
ENSPSIG00000001553		other_paralog
ENSPSIG00000001553		other_paralog
ENSPSIG00000001553		other_paralog
ENSPSIG00000001553		other_paralog
ENSPSIG00000001553		other_paralog
ENSPSIG00000001553		other_paralog
ENSPSIG00000001553		other_paralog
ENSPSIG00000001553		other_paralog
ENSPSIG00000001553		other_paralog
ENSPSIG00000001553		other_paralog
ENSPSIG00000001553		other_paralog
ENSPSIG00000001553		other_paralog
ENSPSIG00000001553		other_paralog
ENSPSIG00000001553		other_paralog
ENSPSIG00000001553		other_paralog
ENSPSIG00000001553		other_paralog
ENSPSIG00000001553		other_paralog
ENSPSIG00000001553		other_paralog
ENSPSIG00000001553		other_paralog
ENSPSIG00000001553		other_paralog
ENSPSIG00000001553		other_paralog
ENSPSIG00000001553		other_paralog
ENSPSIG00000001553		other_paralog
ENSPSIG00000001553		other_paralog
ENSPSIG00000001553		other_paralog
ENSPSIG00000001553		other_paralog
ENSPSIG00000001553		other_paralog
ENSPSIG00000001553		other_paralog
ENSPSIG00000001553		other_paralog
ENSPSIG00000001553		other_paralog
ENSPSIG00000001553		other_paralog
ENSPSIG00000001553		other_paralog
ENSPSIG00000001553		other_paralog
ENSPSIG00000001553		other_paralog
ENSPSIG00000001553		other_paralog
ENSPSIG00000001553		other_paralog
ENSPSIG00000001553		other_paralog
ENSPSIG00000001553		other_paralog
ENSPSIG00000001553		other_paralog
ENSPSIG00000001553		other_paralog
ENSPSIG00000001553		other_paralog
ENSPSIG00000001553		other_paralog
ENSPSIG00000001553		other_paralog
ENSPSIG00000001553		other_paralog
ENSPSIG00000001553		other_paralog
ENSPSIG00000001553		other_paralog
ENSPSIG00000001553		other_paralog
ENSPSIG00000001553		other_paralog
ENSPSIG00000001553		other_paralog
ENSPSIG00000001553		other_paralog
ENSPSIG00000001553		other_paralog
ENSPSIG00000001553		other_paralog
ENSPSIG00000001553		other_paralog
ENSPSIG00000001553		other_paralog
ENSPSIG00000001553		other_paralog
ENSPSIG00000001553		other_paralog
ENSPSIG00000001553		other_paralog
ENSPSIG00000001553		other_paralog
ENSPSIG00000001553		other_paralog
ENSPSIG00000001553		other_paralog
ENSPSIG00000001553		other_paralog
ENSPSIG00000001553		other_paralog
ENSPSIG00000001553		other_paralog
ENSPSIG00000001553		other_paralog
ENSPSIG00000001553		other_paralog
ENSPSIG00000001553		other_paralog
ENSPSIG00000001553		other_paralog
ENSPSIG00000001553		other_paralog
ENSPSIG00000001553		other_paralog
ENSPSIG00000001553		other_paralog
ENSPSIG00000001553		other_paralog
ENSPSIG00000001553		other_paralog
ENSPSIG00000001553		other_paralog
ENSPSIG00000001553		other_paralog
ENSPSIG00000001553		other_paralog
ENSPSIG00000001553		other_paralog
ENSPSIG00000001553		other_paralog
ENSPSIG00000001553		other_paralog
ENSPSIG00000001553		other_paralog
ENSPSIG00000001553		other_paralog
ENSPSIG00000001553		other_paralog
ENSPSIG00000001553		other_paralog
ENSPSIG00000001553		other_paralog
ENSPSIG00000001553		other_paralog
ENSPSIG00000001553		other_paralog
ENSPSIG00000001553		other_paralog
ENSPSIG00000001553		other_paralog
ENSPSIG00000001553		other_paralog
ENSPSIG00000001553		other_paralog
ENSPSIG00000001553		other_paralog
ENSPSIG00000001553		other_paralog
ENSPSIG00000001553		other_paralog
ENSPSIG00000001553		other_paralog
ENSPSIG00000001553		other_paralog
ENSPSIG00000001553		other_paralog
ENSPSIG00000001553		other_paralog
ENSPSIG00000001553		other_paralog
ENSPSIG00000001553		other_paralog
ENSPSIG00000001553		other_paralog
ENSPSIG00000001553		other_paralog
ENSPSIG00000001553		other_paralog
ENSPSIG00000001554		other_paralog
ENSPSIG00000001554		other_paralog
ENSPSIG00000001554		within_species_paralog
ENSPSIG00000001554		within_species_paralog
ENSPSIG00000001554		within_species_paralog
ENSPSIG00000001554		within_species_paralog
ENSPSIG00000001554		within_species_paralog
ENSPSIG00000001554		within_species_paralog
ENSPSIG00000001554		within_species_paralog
ENSPSIG00000001554		within_species_paralog
ENSPSIG00000001554		within_species_paralog
ENSPSIG00000001554		within_species_paralog
ENSPSIG00000001554		within_species_paralog
ENSPSIG00000001555	OTUD1	other_paralog
ENSPSIG00000001555	OTUD1	other_paralog
ENSPSIG00000001555	OTUD1	other_paralog
ENSPSIG00000001556		within_species_paralog
ENSPSIG00000001556		within_species_paralog
ENSPSIG00000001556		other_paralog
ENSPSIG00000001556		other_paralog
ENSPSIG00000001556		other_paralog
ENSPSIG00000001556		other_paralog
ENSPSIG00000001556		other_paralog
ENSPSIG00000001556		other_paralog
ENSPSIG00000001556		other_paralog
ENSPSIG00000001556		other_paralog
ENSPSIG00000001556		other_paralog
ENSPSIG00000001556		other_paralog
ENSPSIG00000001556		other_paralog
ENSPSIG00000001557		within_species_paralog
ENSPSIG00000001558		within_species_paralog
ENSPSIG00000001558		within_species_paralog
ENSPSIG00000001558		within_species_paralog
ENSPSIG00000001558		within_species_paralog
ENSPSIG00000001558		within_species_paralog
ENSPSIG00000001558		within_species_paralog
ENSPSIG00000001558		within_species_paralog
ENSPSIG00000001558		within_species_paralog
ENSPSIG00000001558		within_species_paralog
ENSPSIG00000001558		within_species_paralog
ENSPSIG00000001558		within_species_paralog
ENSPSIG00000001558		within_species_paralog
ENSPSIG00000001558		within_species_paralog
ENSPSIG00000001558		within_species_paralog
ENSPSIG00000001558		within_species_paralog
ENSPSIG00000001558		within_species_paralog
ENSPSIG00000001558		within_species_paralog
ENSPSIG00000001558		within_species_paralog
ENSPSIG00000001558		within_species_paralog
ENSPSIG00000001558		within_species_paralog
ENSPSIG00000001558		within_species_paralog
ENSPSIG00000001558		within_species_paralog
ENSPSIG00000001558		within_species_paralog
ENSPSIG00000001559		other_paralog
ENSPSIG00000001559		other_paralog
ENSPSIG00000001559		other_paralog
ENSPSIG00000001559		other_paralog
ENSPSIG00000001559		other_paralog
ENSPSIG00000001559		other_paralog
ENSPSIG00000001559		other_paralog
ENSPSIG00000001559		other_paralog
ENSPSIG00000001559		other_paralog
ENSPSIG00000001559		other_paralog
ENSPSIG00000001559		other_paralog
ENSPSIG00000001559		other_paralog
ENSPSIG00000001559		other_paralog
ENSPSIG00000001559		other_paralog
ENSPSIG00000001559		other_paralog
ENSPSIG00000001559		other_paralog
ENSPSIG00000001559		other_paralog
ENSPSIG00000001559		other_paralog
ENSPSIG00000001559		other_paralog
ENSPSIG00000001559		other_paralog
ENSPSIG00000001559		other_paralog
ENSPSIG00000001559		other_paralog
ENSPSIG00000001559		other_paralog
ENSPSIG00000001559		other_paralog
ENSPSIG00000001559		other_paralog
ENSPSIG00000001559		other_paralog
ENSPSIG00000001559		other_paralog
ENSPSIG00000001559		other_paralog
ENSPSIG00000001559		other_paralog
ENSPSIG00000001559		other_paralog
ENSPSIG00000001559		other_paralog
ENSPSIG00000001559		other_paralog
ENSPSIG00000001559		other_paralog
ENSPSIG00000001559		other_paralog
ENSPSIG00000001559		other_paralog
ENSPSIG00000001559		other_paralog
ENSPSIG00000001559		other_paralog
ENSPSIG00000001559		other_paralog
ENSPSIG00000001559		other_paralog
ENSPSIG00000001559		other_paralog
ENSPSIG00000001559		other_paralog
ENSPSIG00000001559		other_paralog
ENSPSIG00000001559		other_paralog
ENSPSIG00000001559		other_paralog
ENSPSIG00000001559		other_paralog
ENSPSIG00000001559		other_paralog
ENSPSIG00000001559		other_paralog
ENSPSIG00000001559		other_paralog
ENSPSIG00000001559		other_paralog
ENSPSIG00000001559		other_paralog
ENSPSIG00000001559		other_paralog
ENSPSIG00000001559		other_paralog
ENSPSIG00000001559		other_paralog
ENSPSIG00000001559		other_paralog
ENSPSIG00000001559		other_paralog
ENSPSIG00000001559		other_paralog
ENSPSIG00000001559		other_paralog
ENSPSIG00000001559		other_paralog
ENSPSIG00000001559		other_paralog
ENSPSIG00000001559		other_paralog
ENSPSIG00000001559		other_paralog
ENSPSIG00000001559		other_paralog
ENSPSIG00000001559		other_paralog
ENSPSIG00000001559		other_paralog
ENSPSIG00000001559		other_paralog
ENSPSIG00000001559		within_species_paralog
ENSPSIG00000001559		within_species_paralog
ENSPSIG00000001559		within_species_paralog
ENSPSIG00000001559		within_species_paralog
ENSPSIG00000001559		within_species_paralog
ENSPSIG00000001559		within_species_paralog
ENSPSIG00000001559		within_species_paralog
ENSPSIG00000001559		within_species_paralog
ENSPSIG00000001559		within_species_paralog
ENSPSIG00000001559		within_species_paralog
ENSPSIG00000001559		within_species_paralog
ENSPSIG00000001559		within_species_paralog
ENSPSIG00000001559		within_species_paralog
ENSPSIG00000001559		within_species_paralog
ENSPSIG00000001559		within_species_paralog
ENSPSIG00000001559		within_species_paralog
ENSPSIG00000001559		within_species_paralog
ENSPSIG00000001559		within_species_paralog
ENSPSIG00000001559		within_species_paralog
ENSPSIG00000001559		within_species_paralog
ENSPSIG00000001559		within_species_paralog
ENSPSIG00000001559		within_species_paralog
ENSPSIG00000001559		within_species_paralog
ENSPSIG00000001559		within_species_paralog
ENSPSIG00000001559		within_species_paralog
ENSPSIG00000001559		within_species_paralog
ENSPSIG00000001559		within_species_paralog
ENSPSIG00000001559		within_species_paralog
ENSPSIG00000001559		within_species_paralog
ENSPSIG00000001559		within_species_paralog
ENSPSIG00000001559		within_species_paralog
ENSPSIG00000001559		within_species_paralog
ENSPSIG00000001559		within_species_paralog
ENSPSIG00000001559		within_species_paralog
ENSPSIG00000001559		within_species_paralog
ENSPSIG00000001559		within_species_paralog
ENSPSIG00000001559		within_species_paralog
ENSPSIG00000001559		within_species_paralog
ENSPSIG00000001559		within_species_paralog
ENSPSIG00000001559		within_species_paralog
ENSPSIG00000001559		within_species_paralog
ENSPSIG00000001559		within_species_paralog
ENSPSIG00000001559		within_species_paralog
ENSPSIG00000001559		within_species_paralog
ENSPSIG00000001559		within_species_paralog
ENSPSIG00000001559		within_species_paralog
ENSPSIG00000001559		within_species_paralog
ENSPSIG00000001559		within_species_paralog
ENSPSIG00000001559		within_species_paralog
ENSPSIG00000001559		within_species_paralog
ENSPSIG00000001559		within_species_paralog
ENSPSIG00000001559		within_species_paralog
ENSPSIG00000001559		within_species_paralog
ENSPSIG00000001559		within_species_paralog
ENSPSIG00000001559		within_species_paralog
ENSPSIG00000001559		within_species_paralog
ENSPSIG00000001559		within_species_paralog
ENSPSIG00000001559		within_species_paralog
ENSPSIG00000001559		within_species_paralog
ENSPSIG00000001559		within_species_paralog
ENSPSIG00000001559		within_species_paralog
ENSPSIG00000001559		within_species_paralog
ENSPSIG00000001559		within_species_paralog
ENSPSIG00000001559		within_species_paralog
ENSPSIG00000001559		within_species_paralog
ENSPSIG00000001559		within_species_paralog
ENSPSIG00000001559		within_species_paralog
ENSPSIG00000001559		within_species_paralog
ENSPSIG00000001559		within_species_paralog
ENSPSIG00000001559		within_species_paralog
ENSPSIG00000001559		within_species_paralog
ENSPSIG00000001559		within_species_paralog
ENSPSIG00000001559		within_species_paralog
ENSPSIG00000001559		within_species_paralog
ENSPSIG00000001559		within_species_paralog
ENSPSIG00000001559		within_species_paralog
ENSPSIG00000001559		within_species_paralog
ENSPSIG00000001559		within_species_paralog
ENSPSIG00000001559		within_species_paralog
ENSPSIG00000001559		within_species_paralog
ENSPSIG00000001559		within_species_paralog
ENSPSIG00000001559		within_species_paralog
ENSPSIG00000001559		within_species_paralog
ENSPSIG00000001559		within_species_paralog
ENSPSIG00000001559		within_species_paralog
ENSPSIG00000001559		within_species_paralog
ENSPSIG00000001559		within_species_paralog
ENSPSIG00000001559		within_species_paralog
ENSPSIG00000001559		within_species_paralog
ENSPSIG00000001559		within_species_paralog
ENSPSIG00000001559		within_species_paralog
ENSPSIG00000001559		within_species_paralog
ENSPSIG00000001559		within_species_paralog
ENSPSIG00000001559		within_species_paralog
ENSPSIG00000001559		within_species_paralog
ENSPSIG00000001559		within_species_paralog
ENSPSIG00000001559		within_species_paralog
ENSPSIG00000001559		within_species_paralog
ENSPSIG00000001559		within_species_paralog
ENSPSIG00000001559		within_species_paralog
ENSPSIG00000001559		within_species_paralog
ENSPSIG00000001559		within_species_paralog
ENSPSIG00000001559		within_species_paralog
ENSPSIG00000001559		within_species_paralog
ENSPSIG00000001559		within_species_paralog
ENSPSIG00000001559		within_species_paralog
ENSPSIG00000001559		within_species_paralog
ENSPSIG00000001559		within_species_paralog
ENSPSIG00000001559		within_species_paralog
ENSPSIG00000001559		within_species_paralog
ENSPSIG00000001559		within_species_paralog
ENSPSIG00000001559		within_species_paralog
ENSPSIG00000001559		within_species_paralog
ENSPSIG00000001559		within_species_paralog
ENSPSIG00000001559		within_species_paralog
ENSPSIG00000001559		within_species_paralog
ENSPSIG00000001559		within_species_paralog
ENSPSIG00000001559		within_species_paralog
ENSPSIG00000001559		within_species_paralog
ENSPSIG00000001559		within_species_paralog
ENSPSIG00000001559		within_species_paralog
ENSPSIG00000001559		within_species_paralog
ENSPSIG00000001559		within_species_paralog
ENSPSIG00000001559		within_species_paralog
ENSPSIG00000001559		within_species_paralog
ENSPSIG00000001559		within_species_paralog
ENSPSIG00000001559		within_species_paralog
ENSPSIG00000001559		within_species_paralog
ENSPSIG00000001559		within_species_paralog
ENSPSIG00000001559		within_species_paralog
ENSPSIG00000001559		within_species_paralog
ENSPSIG00000001559		within_species_paralog
ENSPSIG00000001559		within_species_paralog
ENSPSIG00000001559		within_species_paralog
ENSPSIG00000001559		within_species_paralog
ENSPSIG00000001559		within_species_paralog
ENSPSIG00000001559		within_species_paralog
ENSPSIG00000001559		within_species_paralog
ENSPSIG00000001559		within_species_paralog
ENSPSIG00000001559		within_species_paralog
ENSPSIG00000001559		within_species_paralog
ENSPSIG00000001559		within_species_paralog
ENSPSIG00000001559		within_species_paralog
ENSPSIG00000001559		within_species_paralog
ENSPSIG00000001559		within_species_paralog
ENSPSIG00000001559		within_species_paralog
ENSPSIG00000001559		within_species_paralog
ENSPSIG00000001559		within_species_paralog
ENSPSIG00000001559		within_species_paralog
ENSPSIG00000001559		within_species_paralog
ENSPSIG00000001559		within_species_paralog
ENSPSIG00000001559		within_species_paralog
ENSPSIG00000001559		within_species_paralog
ENSPSIG00000001559		within_species_paralog
ENSPSIG00000001559		within_species_paralog
ENSPSIG00000001559		within_species_paralog
ENSPSIG00000001559		within_species_paralog
ENSPSIG00000001559		within_species_paralog
ENSPSIG00000001559		within_species_paralog
ENSPSIG00000001559		within_species_paralog
ENSPSIG00000001559		within_species_paralog
ENSPSIG00000001559		within_species_paralog
ENSPSIG00000001559		within_species_paralog
ENSPSIG00000001559		within_species_paralog
ENSPSIG00000001559		within_species_paralog
ENSPSIG00000001559		within_species_paralog
ENSPSIG00000001559		within_species_paralog
ENSPSIG00000001559		within_species_paralog
ENSPSIG00000001559		within_species_paralog
ENSPSIG00000001559		within_species_paralog
ENSPSIG00000001559		within_species_paralog
ENSPSIG00000001559		within_species_paralog
ENSPSIG00000001559		within_species_paralog
ENSPSIG00000001559		within_species_paralog
ENSPSIG00000001559		within_species_paralog
ENSPSIG00000001559		within_species_paralog
ENSPSIG00000001559		within_species_paralog
ENSPSIG00000001559		within_species_paralog
ENSPSIG00000001559		within_species_paralog
ENSPSIG00000001559		within_species_paralog
ENSPSIG00000001559		within_species_paralog
ENSPSIG00000001559		within_species_paralog
ENSPSIG00000001559		within_species_paralog
ENSPSIG00000001559		within_species_paralog
ENSPSIG00000001559		within_species_paralog
ENSPSIG00000001559		within_species_paralog
ENSPSIG00000001559		within_species_paralog
ENSPSIG00000001559		within_species_paralog
ENSPSIG00000001559		within_species_paralog
ENSPSIG00000001559		within_species_paralog
ENSPSIG00000001559		within_species_paralog
ENSPSIG00000001559		within_species_paralog
ENSPSIG00000001559		within_species_paralog
ENSPSIG00000001559		within_species_paralog
ENSPSIG00000001559		within_species_paralog
ENSPSIG00000001559		within_species_paralog
ENSPSIG00000001559		within_species_paralog
ENSPSIG00000001559		within_species_paralog
ENSPSIG00000001559		within_species_paralog
ENSPSIG00000001559		within_species_paralog
ENSPSIG00000001559		within_species_paralog
ENSPSIG00000001559		within_species_paralog
ENSPSIG00000001559		within_species_paralog
ENSPSIG00000001559		within_species_paralog
ENSPSIG00000001559		within_species_paralog
ENSPSIG00000001559		within_species_paralog
ENSPSIG00000001559		within_species_paralog
ENSPSIG00000001559		within_species_paralog
ENSPSIG00000001559		within_species_paralog
ENSPSIG00000001559		within_species_paralog
ENSPSIG00000001559		within_species_paralog
ENSPSIG00000001559		within_species_paralog
ENSPSIG00000001559		within_species_paralog
ENSPSIG00000001559		within_species_paralog
ENSPSIG00000001559		within_species_paralog
ENSPSIG00000001559		within_species_paralog
ENSPSIG00000001559		within_species_paralog
ENSPSIG00000001559		within_species_paralog
ENSPSIG00000001559		within_species_paralog
ENSPSIG00000001559		within_species_paralog
ENSPSIG00000001559		within_species_paralog
ENSPSIG00000001559		within_species_paralog
ENSPSIG00000001559		within_species_paralog
ENSPSIG00000001559		within_species_paralog
ENSPSIG00000001559		within_species_paralog
ENSPSIG00000001559		within_species_paralog
ENSPSIG00000001559		within_species_paralog
ENSPSIG00000001559		within_species_paralog
ENSPSIG00000001559		within_species_paralog
ENSPSIG00000001559		within_species_paralog
ENSPSIG00000001559		within_species_paralog
ENSPSIG00000001559		within_species_paralog
ENSPSIG00000001559		within_species_paralog
ENSPSIG00000001559		within_species_paralog
ENSPSIG00000001559		within_species_paralog
ENSPSIG00000001559		within_species_paralog
ENSPSIG00000001559		within_species_paralog
ENSPSIG00000001559		within_species_paralog
ENSPSIG00000001559		within_species_paralog
ENSPSIG00000001559		within_species_paralog
ENSPSIG00000001559		within_species_paralog
ENSPSIG00000001559		within_species_paralog
ENSPSIG00000001559		within_species_paralog
ENSPSIG00000001559		within_species_paralog
ENSPSIG00000001559		within_species_paralog
ENSPSIG00000001559		within_species_paralog
ENSPSIG00000001559		within_species_paralog
ENSPSIG00000001559		within_species_paralog
ENSPSIG00000001559		within_species_paralog
ENSPSIG00000001559		within_species_paralog
ENSPSIG00000001559		within_species_paralog
ENSPSIG00000001559		within_species_paralog
ENSPSIG00000001559		within_species_paralog
ENSPSIG00000001559		within_species_paralog
ENSPSIG00000001559		within_species_paralog
ENSPSIG00000001559		within_species_paralog
ENSPSIG00000001559		within_species_paralog
ENSPSIG00000001559		within_species_paralog
ENSPSIG00000001559		within_species_paralog
ENSPSIG00000001559		within_species_paralog
ENSPSIG00000001559		within_species_paralog
ENSPSIG00000001559		within_species_paralog
ENSPSIG00000001559		within_species_paralog
ENSPSIG00000001559		within_species_paralog
ENSPSIG00000001559		within_species_paralog
ENSPSIG00000001559		within_species_paralog
ENSPSIG00000001559		within_species_paralog
ENSPSIG00000001559		within_species_paralog
ENSPSIG00000001559		within_species_paralog
ENSPSIG00000001559		within_species_paralog
ENSPSIG00000001559		within_species_paralog
ENSPSIG00000001559		within_species_paralog
ENSPSIG00000001559		within_species_paralog
ENSPSIG00000001559		within_species_paralog
ENSPSIG00000001559		within_species_paralog
ENSPSIG00000001559		other_paralog
ENSPSIG00000001559		other_paralog
ENSPSIG00000001559		other_paralog
ENSPSIG00000001559		other_paralog
ENSPSIG00000001560	GPR15	within_species_paralog
ENSPSIG00000001560	GPR15	other_paralog
ENSPSIG00000001560	GPR15	other_paralog
ENSPSIG00000001560	GPR15	other_paralog
ENSPSIG00000001560	GPR15	other_paralog
ENSPSIG00000001560	GPR15	other_paralog
ENSPSIG00000001560	GPR15	other_paralog
ENSPSIG00000001561	FAM241A	within_species_paralog
ENSPSIG00000001562		other_paralog
ENSPSIG00000001562		other_paralog
ENSPSIG00000001562		other_paralog
ENSPSIG00000001562		other_paralog
ENSPSIG00000001562		other_paralog
ENSPSIG00000001562		other_paralog
ENSPSIG00000001562		other_paralog
ENSPSIG00000001562		other_paralog
ENSPSIG00000001562		other_paralog
ENSPSIG00000001562		other_paralog
ENSPSIG00000001562		other_paralog
ENSPSIG00000001562		other_paralog
ENSPSIG00000001562		other_paralog
ENSPSIG00000001562		other_paralog
ENSPSIG00000001562		other_paralog
ENSPSIG00000001562		other_paralog
ENSPSIG00000001562		other_paralog
ENSPSIG00000001562		other_paralog
ENSPSIG00000001562		other_paralog
ENSPSIG00000001562		other_paralog
ENSPSIG00000001562		other_paralog
ENSPSIG00000001562		other_paralog
ENSPSIG00000001562		other_paralog
ENSPSIG00000001562		other_paralog
ENSPSIG00000001562		other_paralog
ENSPSIG00000001562		other_paralog
ENSPSIG00000001562		other_paralog
ENSPSIG00000001562		other_paralog
ENSPSIG00000001562		other_paralog
ENSPSIG00000001562		other_paralog
ENSPSIG00000001562		other_paralog
ENSPSIG00000001562		other_paralog
ENSPSIG00000001562		other_paralog
ENSPSIG00000001562		other_paralog
ENSPSIG00000001562		other_paralog
ENSPSIG00000001562		other_paralog
ENSPSIG00000001562		other_paralog
ENSPSIG00000001562		other_paralog
ENSPSIG00000001562		other_paralog
ENSPSIG00000001562		other_paralog
ENSPSIG00000001562		other_paralog
ENSPSIG00000001562		other_paralog
ENSPSIG00000001562		other_paralog
ENSPSIG00000001562		other_paralog
ENSPSIG00000001562		other_paralog
ENSPSIG00000001562		other_paralog
ENSPSIG00000001562		other_paralog
ENSPSIG00000001562		other_paralog
ENSPSIG00000001562		other_paralog
ENSPSIG00000001562		other_paralog
ENSPSIG00000001562		other_paralog
ENSPSIG00000001562		other_paralog
ENSPSIG00000001562		other_paralog
ENSPSIG00000001562		other_paralog
ENSPSIG00000001562		other_paralog
ENSPSIG00000001562		other_paralog
ENSPSIG00000001562		other_paralog
ENSPSIG00000001562		other_paralog
ENSPSIG00000001562		other_paralog
ENSPSIG00000001562		other_paralog
ENSPSIG00000001562		other_paralog
ENSPSIG00000001562		other_paralog
ENSPSIG00000001562		other_paralog
ENSPSIG00000001562		other_paralog
ENSPSIG00000001562		other_paralog
ENSPSIG00000001562		other_paralog
ENSPSIG00000001562		other_paralog
ENSPSIG00000001562		other_paralog
ENSPSIG00000001562		other_paralog
ENSPSIG00000001562		other_paralog
ENSPSIG00000001562		other_paralog
ENSPSIG00000001562		other_paralog
ENSPSIG00000001562		other_paralog
ENSPSIG00000001562		other_paralog
ENSPSIG00000001562		other_paralog
ENSPSIG00000001562		other_paralog
ENSPSIG00000001562		other_paralog
ENSPSIG00000001562		other_paralog
ENSPSIG00000001562		other_paralog
ENSPSIG00000001562		other_paralog
ENSPSIG00000001562		other_paralog
ENSPSIG00000001562		other_paralog
ENSPSIG00000001562		other_paralog
ENSPSIG00000001562		other_paralog
ENSPSIG00000001562		other_paralog
ENSPSIG00000001562		other_paralog
ENSPSIG00000001562		other_paralog
ENSPSIG00000001562		other_paralog
ENSPSIG00000001562		other_paralog
ENSPSIG00000001562		other_paralog
ENSPSIG00000001562		other_paralog
ENSPSIG00000001562		other_paralog
ENSPSIG00000001562		other_paralog
ENSPSIG00000001562		other_paralog
ENSPSIG00000001562		other_paralog
ENSPSIG00000001562		other_paralog
ENSPSIG00000001562		other_paralog
ENSPSIG00000001562		other_paralog
ENSPSIG00000001562		other_paralog
ENSPSIG00000001562		other_paralog
ENSPSIG00000001562		other_paralog
ENSPSIG00000001562		other_paralog
ENSPSIG00000001562		other_paralog
ENSPSIG00000001562		other_paralog
ENSPSIG00000001562		other_paralog
ENSPSIG00000001562		other_paralog
ENSPSIG00000001562		other_paralog
ENSPSIG00000001562		other_paralog
ENSPSIG00000001562		other_paralog
ENSPSIG00000001562		other_paralog
ENSPSIG00000001562		other_paralog
ENSPSIG00000001562		other_paralog
ENSPSIG00000001562		other_paralog
ENSPSIG00000001562		other_paralog
ENSPSIG00000001562		other_paralog
ENSPSIG00000001562		other_paralog
ENSPSIG00000001562		other_paralog
ENSPSIG00000001562		other_paralog
ENSPSIG00000001562		other_paralog
ENSPSIG00000001562		other_paralog
ENSPSIG00000001562		other_paralog
ENSPSIG00000001562		other_paralog
ENSPSIG00000001562		other_paralog
ENSPSIG00000001562		other_paralog
ENSPSIG00000001562		other_paralog
ENSPSIG00000001562		other_paralog
ENSPSIG00000001562		other_paralog
ENSPSIG00000001562		other_paralog
ENSPSIG00000001562		other_paralog
ENSPSIG00000001562		other_paralog
ENSPSIG00000001562		other_paralog
ENSPSIG00000001562		other_paralog
ENSPSIG00000001562		other_paralog
ENSPSIG00000001562		other_paralog
ENSPSIG00000001562		other_paralog
ENSPSIG00000001562		other_paralog
ENSPSIG00000001562		other_paralog
ENSPSIG00000001562		other_paralog
ENSPSIG00000001562		other_paralog
ENSPSIG00000001562		other_paralog
ENSPSIG00000001562		other_paralog
ENSPSIG00000001562		other_paralog
ENSPSIG00000001562		other_paralog
ENSPSIG00000001562		other_paralog
ENSPSIG00000001562		other_paralog
ENSPSIG00000001562		other_paralog
ENSPSIG00000001562		other_paralog
ENSPSIG00000001562		other_paralog
ENSPSIG00000001562		other_paralog
ENSPSIG00000001562		other_paralog
ENSPSIG00000001562		other_paralog
ENSPSIG00000001562		other_paralog
ENSPSIG00000001562		other_paralog
ENSPSIG00000001562		other_paralog
ENSPSIG00000001562		other_paralog
ENSPSIG00000001562		other_paralog
ENSPSIG00000001562		other_paralog
ENSPSIG00000001562		other_paralog
ENSPSIG00000001562		other_paralog
ENSPSIG00000001562		other_paralog
ENSPSIG00000001562		other_paralog
ENSPSIG00000001562		within_species_paralog
ENSPSIG00000001562		within_species_paralog
ENSPSIG00000001562		within_species_paralog
ENSPSIG00000001562		within_species_paralog
ENSPSIG00000001563
ENSPSIG00000001564
ENSPSIG00000001565		other_paralog
ENSPSIG00000001565		other_paralog
ENSPSIG00000001565		other_paralog
ENSPSIG00000001565		other_paralog
ENSPSIG00000001565		other_paralog
ENSPSIG00000001565		other_paralog
ENSPSIG00000001565		other_paralog
ENSPSIG00000001565		other_paralog
ENSPSIG00000001565		other_paralog
ENSPSIG00000001565		other_paralog
ENSPSIG00000001565		other_paralog
ENSPSIG00000001565		other_paralog
ENSPSIG00000001565		other_paralog
ENSPSIG00000001565		other_paralog
ENSPSIG00000001565		other_paralog
ENSPSIG00000001565		other_paralog
ENSPSIG00000001565		other_paralog
ENSPSIG00000001565		other_paralog
ENSPSIG00000001565		other_paralog
ENSPSIG00000001565		other_paralog
ENSPSIG00000001565		other_paralog
ENSPSIG00000001565		other_paralog
ENSPSIG00000001565		other_paralog
ENSPSIG00000001565		other_paralog
ENSPSIG00000001565		other_paralog
ENSPSIG00000001565		other_paralog
ENSPSIG00000001565		other_paralog
ENSPSIG00000001565		other_paralog
ENSPSIG00000001565		other_paralog
ENSPSIG00000001565		other_paralog
ENSPSIG00000001565		other_paralog
ENSPSIG00000001565		other_paralog
ENSPSIG00000001565		other_paralog
ENSPSIG00000001565		other_paralog
ENSPSIG00000001565		other_paralog
ENSPSIG00000001565		other_paralog
ENSPSIG00000001565		other_paralog
ENSPSIG00000001565		other_paralog
ENSPSIG00000001565		other_paralog
ENSPSIG00000001565		other_paralog
ENSPSIG00000001565		other_paralog
ENSPSIG00000001565		other_paralog
ENSPSIG00000001565		other_paralog
ENSPSIG00000001565		other_paralog
ENSPSIG00000001565		other_paralog
ENSPSIG00000001565		other_paralog
ENSPSIG00000001565		other_paralog
ENSPSIG00000001565		other_paralog
ENSPSIG00000001565		other_paralog
ENSPSIG00000001565		other_paralog
ENSPSIG00000001565		other_paralog
ENSPSIG00000001565		other_paralog
ENSPSIG00000001565		other_paralog
ENSPSIG00000001565		other_paralog
ENSPSIG00000001565		other_paralog
ENSPSIG00000001565		other_paralog
ENSPSIG00000001565		other_paralog
ENSPSIG00000001565		other_paralog
ENSPSIG00000001565		other_paralog
ENSPSIG00000001565		other_paralog
ENSPSIG00000001565		other_paralog
ENSPSIG00000001565		other_paralog
ENSPSIG00000001565		other_paralog
ENSPSIG00000001565		other_paralog
ENSPSIG00000001565		other_paralog
ENSPSIG00000001565		within_species_paralog
ENSPSIG00000001565		within_species_paralog
ENSPSIG00000001565		within_species_paralog
ENSPSIG00000001565		within_species_paralog
ENSPSIG00000001565		within_species_paralog
ENSPSIG00000001565		within_species_paralog
ENSPSIG00000001565		within_species_paralog
ENSPSIG00000001565		within_species_paralog
ENSPSIG00000001565		within_species_paralog
ENSPSIG00000001565		within_species_paralog
ENSPSIG00000001565		within_species_paralog
ENSPSIG00000001565		within_species_paralog
ENSPSIG00000001565		within_species_paralog
ENSPSIG00000001565		within_species_paralog
ENSPSIG00000001565		within_species_paralog
ENSPSIG00000001565		within_species_paralog
ENSPSIG00000001565		within_species_paralog
ENSPSIG00000001565		within_species_paralog
ENSPSIG00000001565		within_species_paralog
ENSPSIG00000001565		within_species_paralog
ENSPSIG00000001565		within_species_paralog
ENSPSIG00000001565		within_species_paralog
ENSPSIG00000001565		within_species_paralog
ENSPSIG00000001565		within_species_paralog
ENSPSIG00000001565		within_species_paralog
ENSPSIG00000001565		within_species_paralog
ENSPSIG00000001565		within_species_paralog
ENSPSIG00000001565		within_species_paralog
ENSPSIG00000001565		within_species_paralog
ENSPSIG00000001565		within_species_paralog
ENSPSIG00000001565		within_species_paralog
ENSPSIG00000001565		within_species_paralog
ENSPSIG00000001565		within_species_paralog
ENSPSIG00000001565		within_species_paralog
ENSPSIG00000001565		within_species_paralog
ENSPSIG00000001565		within_species_paralog
ENSPSIG00000001565		within_species_paralog
ENSPSIG00000001565		within_species_paralog
ENSPSIG00000001565		within_species_paralog
ENSPSIG00000001565		within_species_paralog
ENSPSIG00000001565		within_species_paralog
ENSPSIG00000001565		within_species_paralog
ENSPSIG00000001565		within_species_paralog
ENSPSIG00000001565		within_species_paralog
ENSPSIG00000001565		within_species_paralog
ENSPSIG00000001565		within_species_paralog
ENSPSIG00000001565		within_species_paralog
ENSPSIG00000001565		within_species_paralog
ENSPSIG00000001565		within_species_paralog
ENSPSIG00000001565		within_species_paralog
ENSPSIG00000001565		within_species_paralog
ENSPSIG00000001565		within_species_paralog
ENSPSIG00000001565		within_species_paralog
ENSPSIG00000001565		within_species_paralog
ENSPSIG00000001565		within_species_paralog
ENSPSIG00000001565		within_species_paralog
ENSPSIG00000001565		within_species_paralog
ENSPSIG00000001565		within_species_paralog
ENSPSIG00000001565		within_species_paralog
ENSPSIG00000001565		within_species_paralog
ENSPSIG00000001565		within_species_paralog
ENSPSIG00000001565		within_species_paralog
ENSPSIG00000001565		within_species_paralog
ENSPSIG00000001565		within_species_paralog
ENSPSIG00000001565		within_species_paralog
ENSPSIG00000001565		within_species_paralog
ENSPSIG00000001565		within_species_paralog
ENSPSIG00000001565		within_species_paralog
ENSPSIG00000001565		within_species_paralog
ENSPSIG00000001565		within_species_paralog
ENSPSIG00000001565		within_species_paralog
ENSPSIG00000001565		within_species_paralog
ENSPSIG00000001565		within_species_paralog
ENSPSIG00000001565		within_species_paralog
ENSPSIG00000001565		within_species_paralog
ENSPSIG00000001565		within_species_paralog
ENSPSIG00000001565		within_species_paralog
ENSPSIG00000001565		within_species_paralog
ENSPSIG00000001565		within_species_paralog
ENSPSIG00000001565		within_species_paralog
ENSPSIG00000001565		within_species_paralog
ENSPSIG00000001565		within_species_paralog
ENSPSIG00000001565		within_species_paralog
ENSPSIG00000001565		within_species_paralog
ENSPSIG00000001565		within_species_paralog
ENSPSIG00000001565		within_species_paralog
ENSPSIG00000001565		within_species_paralog
ENSPSIG00000001565		within_species_paralog
ENSPSIG00000001565		within_species_paralog
ENSPSIG00000001565		within_species_paralog
ENSPSIG00000001565		within_species_paralog
ENSPSIG00000001565		within_species_paralog
ENSPSIG00000001565		within_species_paralog
ENSPSIG00000001565		within_species_paralog
ENSPSIG00000001565		within_species_paralog
ENSPSIG00000001565		within_species_paralog
ENSPSIG00000001565		within_species_paralog
ENSPSIG00000001565		within_species_paralog
ENSPSIG00000001565		within_species_paralog
ENSPSIG00000001565		within_species_paralog
ENSPSIG00000001565		within_species_paralog
ENSPSIG00000001565		within_species_paralog
ENSPSIG00000001565		within_species_paralog
ENSPSIG00000001565		within_species_paralog
ENSPSIG00000001565		within_species_paralog
ENSPSIG00000001565		within_species_paralog
ENSPSIG00000001565		within_species_paralog
ENSPSIG00000001565		within_species_paralog
ENSPSIG00000001565		within_species_paralog
ENSPSIG00000001565		within_species_paralog
ENSPSIG00000001565		within_species_paralog
ENSPSIG00000001565		within_species_paralog
ENSPSIG00000001565		within_species_paralog
ENSPSIG00000001565		within_species_paralog
ENSPSIG00000001565		within_species_paralog
ENSPSIG00000001565		within_species_paralog
ENSPSIG00000001565		within_species_paralog
ENSPSIG00000001565		within_species_paralog
ENSPSIG00000001565		within_species_paralog
ENSPSIG00000001565		within_species_paralog
ENSPSIG00000001565		within_species_paralog
ENSPSIG00000001565		within_species_paralog
ENSPSIG00000001565		within_species_paralog
ENSPSIG00000001565		within_species_paralog
ENSPSIG00000001565		within_species_paralog
ENSPSIG00000001565		within_species_paralog
ENSPSIG00000001565		within_species_paralog
ENSPSIG00000001565		within_species_paralog
ENSPSIG00000001565		within_species_paralog
ENSPSIG00000001565		within_species_paralog
ENSPSIG00000001565		within_species_paralog
ENSPSIG00000001565		within_species_paralog
ENSPSIG00000001565		within_species_paralog
ENSPSIG00000001565		within_species_paralog
ENSPSIG00000001565		within_species_paralog
ENSPSIG00000001565		within_species_paralog
ENSPSIG00000001565		within_species_paralog
ENSPSIG00000001565		within_species_paralog
ENSPSIG00000001565		within_species_paralog
ENSPSIG00000001565		within_species_paralog
ENSPSIG00000001565		within_species_paralog
ENSPSIG00000001565		within_species_paralog
ENSPSIG00000001565		within_species_paralog
ENSPSIG00000001565		within_species_paralog
ENSPSIG00000001565		within_species_paralog
ENSPSIG00000001565		within_species_paralog
ENSPSIG00000001565		within_species_paralog
ENSPSIG00000001565		within_species_paralog
ENSPSIG00000001565		within_species_paralog
ENSPSIG00000001565		within_species_paralog
ENSPSIG00000001565		within_species_paralog
ENSPSIG00000001565		within_species_paralog
ENSPSIG00000001565		within_species_paralog
ENSPSIG00000001565		within_species_paralog
ENSPSIG00000001565		within_species_paralog
ENSPSIG00000001565		within_species_paralog
ENSPSIG00000001565		within_species_paralog
ENSPSIG00000001565		within_species_paralog
ENSPSIG00000001565		within_species_paralog
ENSPSIG00000001565		within_species_paralog
ENSPSIG00000001565		within_species_paralog
ENSPSIG00000001565		within_species_paralog
ENSPSIG00000001565		within_species_paralog
ENSPSIG00000001565		within_species_paralog
ENSPSIG00000001565		within_species_paralog
ENSPSIG00000001565		within_species_paralog
ENSPSIG00000001565		within_species_paralog
ENSPSIG00000001565		within_species_paralog
ENSPSIG00000001565		within_species_paralog
ENSPSIG00000001565		within_species_paralog
ENSPSIG00000001565		within_species_paralog
ENSPSIG00000001565		within_species_paralog
ENSPSIG00000001565		within_species_paralog
ENSPSIG00000001565		within_species_paralog
ENSPSIG00000001565		within_species_paralog
ENSPSIG00000001565		within_species_paralog
ENSPSIG00000001565		within_species_paralog
ENSPSIG00000001565		within_species_paralog
ENSPSIG00000001565		within_species_paralog
ENSPSIG00000001565		within_species_paralog
ENSPSIG00000001565		within_species_paralog
ENSPSIG00000001565		within_species_paralog
ENSPSIG00000001565		within_species_paralog
ENSPSIG00000001565		within_species_paralog
ENSPSIG00000001565		within_species_paralog
ENSPSIG00000001565		within_species_paralog
ENSPSIG00000001565		within_species_paralog
ENSPSIG00000001565		within_species_paralog
ENSPSIG00000001565		within_species_paralog
ENSPSIG00000001565		within_species_paralog
ENSPSIG00000001565		within_species_paralog
ENSPSIG00000001565		within_species_paralog
ENSPSIG00000001565		within_species_paralog
ENSPSIG00000001565		within_species_paralog
ENSPSIG00000001565		within_species_paralog
ENSPSIG00000001565		within_species_paralog
ENSPSIG00000001565		within_species_paralog
ENSPSIG00000001565		within_species_paralog
ENSPSIG00000001565		within_species_paralog
ENSPSIG00000001565		within_species_paralog
ENSPSIG00000001565		within_species_paralog
ENSPSIG00000001565		within_species_paralog
ENSPSIG00000001565		within_species_paralog
ENSPSIG00000001565		within_species_paralog
ENSPSIG00000001565		within_species_paralog
ENSPSIG00000001565		within_species_paralog
ENSPSIG00000001565		within_species_paralog
ENSPSIG00000001565		within_species_paralog
ENSPSIG00000001565		within_species_paralog
ENSPSIG00000001565		within_species_paralog
ENSPSIG00000001565		within_species_paralog
ENSPSIG00000001565		within_species_paralog
ENSPSIG00000001565		within_species_paralog
ENSPSIG00000001565		within_species_paralog
ENSPSIG00000001565		within_species_paralog
ENSPSIG00000001565		within_species_paralog
ENSPSIG00000001565		within_species_paralog
ENSPSIG00000001565		within_species_paralog
ENSPSIG00000001565		within_species_paralog
ENSPSIG00000001565		within_species_paralog
ENSPSIG00000001565		within_species_paralog
ENSPSIG00000001565		within_species_paralog
ENSPSIG00000001565		within_species_paralog
ENSPSIG00000001565		within_species_paralog
ENSPSIG00000001565		within_species_paralog
ENSPSIG00000001565		within_species_paralog
ENSPSIG00000001565		within_species_paralog
ENSPSIG00000001565		within_species_paralog
ENSPSIG00000001565		within_species_paralog
ENSPSIG00000001565		within_species_paralog
ENSPSIG00000001565		within_species_paralog
ENSPSIG00000001565		within_species_paralog
ENSPSIG00000001565		within_species_paralog
ENSPSIG00000001565		within_species_paralog
ENSPSIG00000001565		within_species_paralog
ENSPSIG00000001565		within_species_paralog
ENSPSIG00000001565		within_species_paralog
ENSPSIG00000001565		within_species_paralog
ENSPSIG00000001565		within_species_paralog
ENSPSIG00000001565		within_species_paralog
ENSPSIG00000001565		within_species_paralog
ENSPSIG00000001565		within_species_paralog
ENSPSIG00000001565		within_species_paralog
ENSPSIG00000001565		within_species_paralog
ENSPSIG00000001565		within_species_paralog
ENSPSIG00000001565		within_species_paralog
ENSPSIG00000001565		within_species_paralog
ENSPSIG00000001565		within_species_paralog
ENSPSIG00000001565		within_species_paralog
ENSPSIG00000001565		within_species_paralog
ENSPSIG00000001565		within_species_paralog
ENSPSIG00000001565		within_species_paralog
ENSPSIG00000001565		within_species_paralog
ENSPSIG00000001565		within_species_paralog
ENSPSIG00000001565		within_species_paralog
ENSPSIG00000001565		within_species_paralog
ENSPSIG00000001565		within_species_paralog
ENSPSIG00000001565		within_species_paralog
ENSPSIG00000001565		within_species_paralog
ENSPSIG00000001565		within_species_paralog
ENSPSIG00000001565		within_species_paralog
ENSPSIG00000001565		within_species_paralog
ENSPSIG00000001565		within_species_paralog
ENSPSIG00000001565		within_species_paralog
ENSPSIG00000001565		within_species_paralog
ENSPSIG00000001565		within_species_paralog
ENSPSIG00000001565		within_species_paralog
ENSPSIG00000001565		within_species_paralog
ENSPSIG00000001565		within_species_paralog
ENSPSIG00000001565		within_species_paralog
ENSPSIG00000001565		within_species_paralog
ENSPSIG00000001565		within_species_paralog
ENSPSIG00000001565		within_species_paralog
ENSPSIG00000001565		within_species_paralog
ENSPSIG00000001565		within_species_paralog
ENSPSIG00000001565		other_paralog
ENSPSIG00000001565		other_paralog
ENSPSIG00000001565		other_paralog
ENSPSIG00000001565		other_paralog
ENSPSIG00000001566		other_paralog
ENSPSIG00000001566		other_paralog
ENSPSIG00000001566		other_paralog
ENSPSIG00000001566		other_paralog
ENSPSIG00000001566		other_paralog
ENSPSIG00000001566		other_paralog
ENSPSIG00000001566		other_paralog
ENSPSIG00000001566		other_paralog
ENSPSIG00000001566		other_paralog
ENSPSIG00000001566		other_paralog
ENSPSIG00000001566		other_paralog
ENSPSIG00000001566		other_paralog
ENSPSIG00000001566		other_paralog
ENSPSIG00000001566		other_paralog
ENSPSIG00000001566		other_paralog
ENSPSIG00000001566		other_paralog
ENSPSIG00000001566		other_paralog
ENSPSIG00000001566		other_paralog
ENSPSIG00000001566		other_paralog
ENSPSIG00000001566		other_paralog
ENSPSIG00000001566		other_paralog
ENSPSIG00000001566		other_paralog
ENSPSIG00000001566		other_paralog
ENSPSIG00000001566		other_paralog
ENSPSIG00000001566		other_paralog
ENSPSIG00000001566		other_paralog
ENSPSIG00000001566		other_paralog
ENSPSIG00000001566		other_paralog
ENSPSIG00000001566		other_paralog
ENSPSIG00000001566		other_paralog
ENSPSIG00000001566		other_paralog
ENSPSIG00000001566		other_paralog
ENSPSIG00000001566		other_paralog
ENSPSIG00000001566		other_paralog
ENSPSIG00000001566		other_paralog
ENSPSIG00000001566		other_paralog
ENSPSIG00000001566		other_paralog
ENSPSIG00000001566		other_paralog
ENSPSIG00000001566		other_paralog
ENSPSIG00000001566		other_paralog
ENSPSIG00000001566		other_paralog
ENSPSIG00000001566		other_paralog
ENSPSIG00000001566		other_paralog
ENSPSIG00000001566		other_paralog
ENSPSIG00000001566		other_paralog
ENSPSIG00000001566		other_paralog
ENSPSIG00000001566		other_paralog
ENSPSIG00000001566		other_paralog
ENSPSIG00000001566		other_paralog
ENSPSIG00000001566		other_paralog
ENSPSIG00000001566		other_paralog
ENSPSIG00000001566		other_paralog
ENSPSIG00000001566		other_paralog
ENSPSIG00000001566		other_paralog
ENSPSIG00000001566		other_paralog
ENSPSIG00000001566		other_paralog
ENSPSIG00000001566		other_paralog
ENSPSIG00000001566		other_paralog
ENSPSIG00000001566		other_paralog
ENSPSIG00000001566		other_paralog
ENSPSIG00000001566		other_paralog
ENSPSIG00000001566		other_paralog
ENSPSIG00000001566		other_paralog
ENSPSIG00000001566		other_paralog
ENSPSIG00000001566		other_paralog
ENSPSIG00000001566		other_paralog
ENSPSIG00000001566		other_paralog
ENSPSIG00000001566		other_paralog
ENSPSIG00000001566		other_paralog
ENSPSIG00000001566		other_paralog
ENSPSIG00000001566		other_paralog
ENSPSIG00000001566		other_paralog
ENSPSIG00000001566		other_paralog
ENSPSIG00000001566		other_paralog
ENSPSIG00000001566		other_paralog
ENSPSIG00000001566		other_paralog
ENSPSIG00000001566		other_paralog
ENSPSIG00000001566		other_paralog
ENSPSIG00000001566		other_paralog
ENSPSIG00000001566		other_paralog
ENSPSIG00000001566		other_paralog
ENSPSIG00000001566		other_paralog
ENSPSIG00000001566		other_paralog
ENSPSIG00000001566		other_paralog
ENSPSIG00000001566		other_paralog
ENSPSIG00000001566		other_paralog
ENSPSIG00000001566		other_paralog
ENSPSIG00000001566		other_paralog
ENSPSIG00000001566		other_paralog
ENSPSIG00000001566		other_paralog
ENSPSIG00000001566		other_paralog
ENSPSIG00000001566		other_paralog
ENSPSIG00000001566		other_paralog
ENSPSIG00000001566		other_paralog
ENSPSIG00000001566		other_paralog
ENSPSIG00000001566		other_paralog
ENSPSIG00000001566		other_paralog
ENSPSIG00000001566		other_paralog
ENSPSIG00000001566		other_paralog
ENSPSIG00000001566		other_paralog
ENSPSIG00000001566		other_paralog
ENSPSIG00000001566		other_paralog
ENSPSIG00000001566		other_paralog
ENSPSIG00000001566		other_paralog
ENSPSIG00000001566		other_paralog
ENSPSIG00000001566		other_paralog
ENSPSIG00000001566		other_paralog
ENSPSIG00000001566		other_paralog
ENSPSIG00000001566		other_paralog
ENSPSIG00000001566		other_paralog
ENSPSIG00000001566		other_paralog
ENSPSIG00000001566		other_paralog
ENSPSIG00000001566		other_paralog
ENSPSIG00000001566		other_paralog
ENSPSIG00000001566		other_paralog
ENSPSIG00000001566		other_paralog
ENSPSIG00000001566		other_paralog
ENSPSIG00000001566		other_paralog
ENSPSIG00000001566		other_paralog
ENSPSIG00000001566		other_paralog
ENSPSIG00000001566		other_paralog
ENSPSIG00000001566		other_paralog
ENSPSIG00000001566		other_paralog
ENSPSIG00000001566		other_paralog
ENSPSIG00000001566		other_paralog
ENSPSIG00000001566		other_paralog
ENSPSIG00000001566		other_paralog
ENSPSIG00000001566		other_paralog
ENSPSIG00000001566		other_paralog
ENSPSIG00000001566		other_paralog
ENSPSIG00000001566		other_paralog
ENSPSIG00000001566		other_paralog
ENSPSIG00000001566		other_paralog
ENSPSIG00000001566		other_paralog
ENSPSIG00000001566		other_paralog
ENSPSIG00000001566		other_paralog
ENSPSIG00000001566		other_paralog
ENSPSIG00000001566		other_paralog
ENSPSIG00000001566		other_paralog
ENSPSIG00000001566		other_paralog
ENSPSIG00000001566		other_paralog
ENSPSIG00000001566		other_paralog
ENSPSIG00000001566		other_paralog
ENSPSIG00000001566		other_paralog
ENSPSIG00000001566		other_paralog
ENSPSIG00000001566		other_paralog
ENSPSIG00000001566		other_paralog
ENSPSIG00000001566		other_paralog
ENSPSIG00000001566		other_paralog
ENSPSIG00000001566		other_paralog
ENSPSIG00000001566		other_paralog
ENSPSIG00000001566		other_paralog
ENSPSIG00000001566		other_paralog
ENSPSIG00000001566		other_paralog
ENSPSIG00000001566		other_paralog
ENSPSIG00000001566		other_paralog
ENSPSIG00000001566		other_paralog
ENSPSIG00000001566		other_paralog
ENSPSIG00000001566		other_paralog
ENSPSIG00000001566		other_paralog
ENSPSIG00000001566		other_paralog
ENSPSIG00000001566		other_paralog
ENSPSIG00000001566		other_paralog
ENSPSIG00000001566		other_paralog
ENSPSIG00000001566		other_paralog
ENSPSIG00000001566		other_paralog
ENSPSIG00000001566		other_paralog
ENSPSIG00000001566		other_paralog
ENSPSIG00000001566		other_paralog
ENSPSIG00000001566		other_paralog
ENSPSIG00000001566		other_paralog
ENSPSIG00000001566		other_paralog
ENSPSIG00000001566		other_paralog
ENSPSIG00000001566		other_paralog
ENSPSIG00000001566		other_paralog
ENSPSIG00000001566		other_paralog
ENSPSIG00000001566		other_paralog
ENSPSIG00000001566		other_paralog
ENSPSIG00000001566		other_paralog
ENSPSIG00000001566		other_paralog
ENSPSIG00000001566		other_paralog
ENSPSIG00000001566		other_paralog
ENSPSIG00000001566		other_paralog
ENSPSIG00000001566		other_paralog
ENSPSIG00000001566		other_paralog
ENSPSIG00000001566		other_paralog
ENSPSIG00000001566		other_paralog
ENSPSIG00000001566		other_paralog
ENSPSIG00000001566		other_paralog
ENSPSIG00000001566		other_paralog
ENSPSIG00000001566		other_paralog
ENSPSIG00000001566		other_paralog
ENSPSIG00000001566		other_paralog
ENSPSIG00000001566		other_paralog
ENSPSIG00000001566		other_paralog
ENSPSIG00000001566		other_paralog
ENSPSIG00000001566		other_paralog
ENSPSIG00000001566		other_paralog
ENSPSIG00000001566		other_paralog
ENSPSIG00000001566		other_paralog
ENSPSIG00000001566		other_paralog
ENSPSIG00000001566		other_paralog
ENSPSIG00000001566		other_paralog
ENSPSIG00000001566		other_paralog
ENSPSIG00000001566		other_paralog
ENSPSIG00000001566		other_paralog
ENSPSIG00000001566		other_paralog
ENSPSIG00000001566		other_paralog
ENSPSIG00000001566		other_paralog
ENSPSIG00000001566		other_paralog
ENSPSIG00000001566		other_paralog
ENSPSIG00000001566		other_paralog
ENSPSIG00000001566		other_paralog
ENSPSIG00000001566		other_paralog
ENSPSIG00000001566		other_paralog
ENSPSIG00000001566		other_paralog
ENSPSIG00000001566		other_paralog
ENSPSIG00000001566		other_paralog
ENSPSIG00000001566		other_paralog
ENSPSIG00000001566		other_paralog
ENSPSIG00000001566		other_paralog
ENSPSIG00000001566		other_paralog
ENSPSIG00000001566		other_paralog
ENSPSIG00000001566		other_paralog
ENSPSIG00000001566		other_paralog
ENSPSIG00000001566		other_paralog
ENSPSIG00000001566		other_paralog
ENSPSIG00000001566		other_paralog
ENSPSIG00000001566		other_paralog
ENSPSIG00000001566		other_paralog
ENSPSIG00000001566		other_paralog
ENSPSIG00000001566		other_paralog
ENSPSIG00000001566		other_paralog
ENSPSIG00000001566		other_paralog
ENSPSIG00000001566		other_paralog
ENSPSIG00000001566		other_paralog
ENSPSIG00000001566		other_paralog
ENSPSIG00000001566		other_paralog
ENSPSIG00000001566		other_paralog
ENSPSIG00000001566		other_paralog
ENSPSIG00000001566		other_paralog
ENSPSIG00000001566		other_paralog
ENSPSIG00000001566		other_paralog
ENSPSIG00000001566		other_paralog
ENSPSIG00000001566		other_paralog
ENSPSIG00000001566		other_paralog
ENSPSIG00000001566		other_paralog
ENSPSIG00000001566		other_paralog
ENSPSIG00000001566		other_paralog
ENSPSIG00000001566		other_paralog
ENSPSIG00000001566		other_paralog
ENSPSIG00000001566		other_paralog
ENSPSIG00000001566		other_paralog
ENSPSIG00000001566		other_paralog
ENSPSIG00000001566		other_paralog
ENSPSIG00000001566		other_paralog
ENSPSIG00000001566		other_paralog
ENSPSIG00000001566		other_paralog
ENSPSIG00000001566		other_paralog
ENSPSIG00000001566		other_paralog
ENSPSIG00000001566		other_paralog
ENSPSIG00000001566		other_paralog
ENSPSIG00000001566		other_paralog
ENSPSIG00000001566		other_paralog
ENSPSIG00000001566		other_paralog
ENSPSIG00000001566		other_paralog
ENSPSIG00000001566		other_paralog
ENSPSIG00000001566		other_paralog
ENSPSIG00000001566		other_paralog
ENSPSIG00000001566		other_paralog
ENSPSIG00000001566		other_paralog
ENSPSIG00000001566		other_paralog
ENSPSIG00000001566		other_paralog
ENSPSIG00000001566		other_paralog
ENSPSIG00000001566		other_paralog
ENSPSIG00000001566		other_paralog
ENSPSIG00000001566		other_paralog
ENSPSIG00000001566		other_paralog
ENSPSIG00000001566		within_species_paralog
ENSPSIG00000001566		within_species_paralog
ENSPSIG00000001566		within_species_paralog
ENSPSIG00000001566		within_species_paralog
ENSPSIG00000001566		within_species_paralog
ENSPSIG00000001566		within_species_paralog
ENSPSIG00000001566		within_species_paralog
ENSPSIG00000001566		within_species_paralog
ENSPSIG00000001566		within_species_paralog
ENSPSIG00000001566		within_species_paralog
ENSPSIG00000001566		within_species_paralog
ENSPSIG00000001566		within_species_paralog
ENSPSIG00000001566		within_species_paralog
ENSPSIG00000001566		within_species_paralog
ENSPSIG00000001566		within_species_paralog
ENSPSIG00000001566		within_species_paralog
ENSPSIG00000001566		within_species_paralog
ENSPSIG00000001566		within_species_paralog
ENSPSIG00000001566		within_species_paralog
ENSPSIG00000001566		within_species_paralog
ENSPSIG00000001566		within_species_paralog
ENSPSIG00000001566		within_species_paralog
ENSPSIG00000001566		within_species_paralog
ENSPSIG00000001566		within_species_paralog
ENSPSIG00000001566		within_species_paralog
ENSPSIG00000001566		within_species_paralog
ENSPSIG00000001566		within_species_paralog
ENSPSIG00000001566		within_species_paralog
ENSPSIG00000001566		within_species_paralog
ENSPSIG00000001566		within_species_paralog
ENSPSIG00000001566		within_species_paralog
ENSPSIG00000001566		within_species_paralog
ENSPSIG00000001566		within_species_paralog
ENSPSIG00000001566		within_species_paralog
ENSPSIG00000001566		within_species_paralog
ENSPSIG00000001566		within_species_paralog
ENSPSIG00000001566		within_species_paralog
ENSPSIG00000001566		within_species_paralog
ENSPSIG00000001566		within_species_paralog
ENSPSIG00000001566		within_species_paralog
ENSPSIG00000001566		within_species_paralog
ENSPSIG00000001566		within_species_paralog
ENSPSIG00000001566		within_species_paralog
ENSPSIG00000001566		within_species_paralog
ENSPSIG00000001566		within_species_paralog
ENSPSIG00000001566		within_species_paralog
ENSPSIG00000001566		within_species_paralog
ENSPSIG00000001566		within_species_paralog
ENSPSIG00000001566		within_species_paralog
ENSPSIG00000001566		within_species_paralog
ENSPSIG00000001566		within_species_paralog
ENSPSIG00000001566		within_species_paralog
ENSPSIG00000001566		within_species_paralog
ENSPSIG00000001566		within_species_paralog
ENSPSIG00000001566		within_species_paralog
ENSPSIG00000001566		within_species_paralog
ENSPSIG00000001566		within_species_paralog
ENSPSIG00000001566		within_species_paralog
ENSPSIG00000001566		within_species_paralog
ENSPSIG00000001566		within_species_paralog
ENSPSIG00000001566		within_species_paralog
ENSPSIG00000001566		within_species_paralog
ENSPSIG00000001566		other_paralog
ENSPSIG00000001566		other_paralog
ENSPSIG00000001566		other_paralog
ENSPSIG00000001566		other_paralog
ENSPSIG00000001567	CCDC89
ENSPSIG00000001568		within_species_paralog
ENSPSIG00000001568		within_species_paralog
ENSPSIG00000001568		within_species_paralog
ENSPSIG00000001568		within_species_paralog
ENSPSIG00000001568		within_species_paralog
ENSPSIG00000001568		within_species_paralog
ENSPSIG00000001568		within_species_paralog
ENSPSIG00000001568		within_species_paralog
ENSPSIG00000001568		within_species_paralog
ENSPSIG00000001568		within_species_paralog
ENSPSIG00000001568		within_species_paralog
ENSPSIG00000001568		within_species_paralog
ENSPSIG00000001568		within_species_paralog
ENSPSIG00000001568		within_species_paralog
ENSPSIG00000001568		within_species_paralog
ENSPSIG00000001568		within_species_paralog
ENSPSIG00000001568		within_species_paralog
ENSPSIG00000001568		within_species_paralog
ENSPSIG00000001568		within_species_paralog
ENSPSIG00000001568		within_species_paralog
ENSPSIG00000001568		within_species_paralog
ENSPSIG00000001568		within_species_paralog
ENSPSIG00000001568		within_species_paralog
ENSPSIG00000001568		within_species_paralog
ENSPSIG00000001568		within_species_paralog
ENSPSIG00000001568		within_species_paralog
ENSPSIG00000001568		within_species_paralog
ENSPSIG00000001568		within_species_paralog
ENSPSIG00000001568		within_species_paralog
ENSPSIG00000001569		within_species_paralog
ENSPSIG00000001569		within_species_paralog
ENSPSIG00000001569		within_species_paralog
ENSPSIG00000001569		within_species_paralog
ENSPSIG00000001569		within_species_paralog
ENSPSIG00000001569		within_species_paralog
ENSPSIG00000001569		within_species_paralog
ENSPSIG00000001569		within_species_paralog
ENSPSIG00000001569		within_species_paralog
ENSPSIG00000001569		within_species_paralog
ENSPSIG00000001569		within_species_paralog
ENSPSIG00000001569		within_species_paralog
ENSPSIG00000001569		within_species_paralog
ENSPSIG00000001569		within_species_paralog
ENSPSIG00000001569		within_species_paralog
ENSPSIG00000001569		other_paralog
ENSPSIG00000001569		other_paralog
ENSPSIG00000001569		other_paralog
ENSPSIG00000001569		other_paralog
ENSPSIG00000001569		other_paralog
ENSPSIG00000001569		other_paralog
ENSPSIG00000001569		other_paralog
ENSPSIG00000001569		other_paralog
ENSPSIG00000001569		other_paralog
ENSPSIG00000001569		other_paralog
ENSPSIG00000001569		other_paralog
ENSPSIG00000001569		other_paralog
ENSPSIG00000001569		other_paralog
ENSPSIG00000001569		other_paralog
ENSPSIG00000001569		other_paralog
ENSPSIG00000001569		other_paralog
ENSPSIG00000001569		other_paralog
ENSPSIG00000001569		other_paralog
ENSPSIG00000001569		other_paralog
ENSPSIG00000001569		other_paralog
ENSPSIG00000001569		other_paralog
ENSPSIG00000001569		other_paralog
ENSPSIG00000001569		other_paralog
ENSPSIG00000001569		other_paralog
ENSPSIG00000001569		other_paralog
ENSPSIG00000001569		other_paralog
ENSPSIG00000001569		other_paralog
ENSPSIG00000001569		other_paralog
ENSPSIG00000001569		other_paralog
ENSPSIG00000001569		other_paralog
ENSPSIG00000001569		other_paralog
ENSPSIG00000001569		other_paralog
ENSPSIG00000001569		other_paralog
ENSPSIG00000001569		other_paralog
ENSPSIG00000001569		other_paralog
ENSPSIG00000001569		other_paralog
ENSPSIG00000001569		other_paralog
ENSPSIG00000001569		other_paralog
ENSPSIG00000001569		other_paralog
ENSPSIG00000001569		other_paralog
ENSPSIG00000001569		other_paralog
ENSPSIG00000001569		other_paralog
ENSPSIG00000001569		other_paralog
ENSPSIG00000001569		other_paralog
ENSPSIG00000001569		other_paralog
ENSPSIG00000001569		other_paralog
ENSPSIG00000001569		other_paralog
ENSPSIG00000001569		other_paralog
ENSPSIG00000001569		other_paralog
ENSPSIG00000001569		other_paralog
ENSPSIG00000001569		other_paralog
ENSPSIG00000001569		other_paralog
ENSPSIG00000001569		other_paralog
ENSPSIG00000001569		other_paralog
ENSPSIG00000001570		within_species_paralog
ENSPSIG00000001570		within_species_paralog
ENSPSIG00000001570		within_species_paralog
ENSPSIG00000001570		within_species_paralog
ENSPSIG00000001570		within_species_paralog
ENSPSIG00000001570		within_species_paralog
ENSPSIG00000001570		within_species_paralog
ENSPSIG00000001570		within_species_paralog
ENSPSIG00000001570		within_species_paralog
ENSPSIG00000001570		within_species_paralog
ENSPSIG00000001570		within_species_paralog
ENSPSIG00000001570		within_species_paralog
ENSPSIG00000001570		within_species_paralog
ENSPSIG00000001570		within_species_paralog
ENSPSIG00000001570		within_species_paralog
ENSPSIG00000001570		within_species_paralog
ENSPSIG00000001570		within_species_paralog
ENSPSIG00000001570		within_species_paralog
ENSPSIG00000001570		within_species_paralog
ENSPSIG00000001570		within_species_paralog
ENSPSIG00000001570		within_species_paralog
ENSPSIG00000001570		within_species_paralog
ENSPSIG00000001570		within_species_paralog
ENSPSIG00000001571		within_species_paralog
ENSPSIG00000001571		within_species_paralog
ENSPSIG00000001571		within_species_paralog
ENSPSIG00000001571		within_species_paralog
ENSPSIG00000001571		within_species_paralog
ENSPSIG00000001571		within_species_paralog
ENSPSIG00000001571		within_species_paralog
ENSPSIG00000001571		within_species_paralog
ENSPSIG00000001571		within_species_paralog
ENSPSIG00000001571		within_species_paralog
ENSPSIG00000001571		within_species_paralog
ENSPSIG00000001571		within_species_paralog
ENSPSIG00000001571		within_species_paralog
ENSPSIG00000001571		within_species_paralog
ENSPSIG00000001571		within_species_paralog
ENSPSIG00000001571		within_species_paralog
ENSPSIG00000001571		within_species_paralog
ENSPSIG00000001571		within_species_paralog
ENSPSIG00000001571		within_species_paralog
ENSPSIG00000001571		within_species_paralog
ENSPSIG00000001571		within_species_paralog
ENSPSIG00000001571		within_species_paralog
ENSPSIG00000001571		within_species_paralog
ENSPSIG00000001571		within_species_paralog
ENSPSIG00000001571		within_species_paralog
ENSPSIG00000001571		within_species_paralog
ENSPSIG00000001571		within_species_paralog
ENSPSIG00000001571		within_species_paralog
ENSPSIG00000001571		within_species_paralog
ENSPSIG00000001571		within_species_paralog
ENSPSIG00000001571		within_species_paralog
ENSPSIG00000001571		within_species_paralog
ENSPSIG00000001571		within_species_paralog
ENSPSIG00000001571		within_species_paralog
ENSPSIG00000001571		within_species_paralog
ENSPSIG00000001571		within_species_paralog
ENSPSIG00000001571		within_species_paralog
ENSPSIG00000001571		within_species_paralog
ENSPSIG00000001571		within_species_paralog
ENSPSIG00000001571		within_species_paralog
ENSPSIG00000001571		within_species_paralog
ENSPSIG00000001571		within_species_paralog
ENSPSIG00000001571		within_species_paralog
ENSPSIG00000001571		within_species_paralog
ENSPSIG00000001571		within_species_paralog
ENSPSIG00000001571		within_species_paralog
ENSPSIG00000001571		within_species_paralog
ENSPSIG00000001571		within_species_paralog
ENSPSIG00000001571		within_species_paralog
ENSPSIG00000001571		within_species_paralog
ENSPSIG00000001571		within_species_paralog
ENSPSIG00000001571		within_species_paralog
ENSPSIG00000001571		within_species_paralog
ENSPSIG00000001571		within_species_paralog
ENSPSIG00000001571		within_species_paralog
ENSPSIG00000001571		within_species_paralog
ENSPSIG00000001571		within_species_paralog
ENSPSIG00000001571		within_species_paralog
ENSPSIG00000001571		within_species_paralog
ENSPSIG00000001571		within_species_paralog
ENSPSIG00000001571		within_species_paralog
ENSPSIG00000001571		within_species_paralog
ENSPSIG00000001571		within_species_paralog
ENSPSIG00000001571		within_species_paralog
ENSPSIG00000001571		within_species_paralog
ENSPSIG00000001571		within_species_paralog
ENSPSIG00000001571		within_species_paralog
ENSPSIG00000001571		within_species_paralog
ENSPSIG00000001571		within_species_paralog
ENSPSIG00000001571		within_species_paralog
ENSPSIG00000001571		within_species_paralog
ENSPSIG00000001571		within_species_paralog
ENSPSIG00000001571		within_species_paralog
ENSPSIG00000001571		within_species_paralog
ENSPSIG00000001571		within_species_paralog
ENSPSIG00000001571		within_species_paralog
ENSPSIG00000001571		within_species_paralog
ENSPSIG00000001571		within_species_paralog
ENSPSIG00000001571		within_species_paralog
ENSPSIG00000001571		within_species_paralog
ENSPSIG00000001571		within_species_paralog
ENSPSIG00000001571		within_species_paralog
ENSPSIG00000001571		within_species_paralog
ENSPSIG00000001571		within_species_paralog
ENSPSIG00000001571		within_species_paralog
ENSPSIG00000001571		within_species_paralog
ENSPSIG00000001571		within_species_paralog
ENSPSIG00000001571		within_species_paralog
ENSPSIG00000001571		within_species_paralog
ENSPSIG00000001571		within_species_paralog
ENSPSIG00000001571		within_species_paralog
ENSPSIG00000001571		within_species_paralog
ENSPSIG00000001571		within_species_paralog
ENSPSIG00000001571		within_species_paralog
ENSPSIG00000001571		within_species_paralog
ENSPSIG00000001571		within_species_paralog
ENSPSIG00000001571		within_species_paralog
ENSPSIG00000001571		within_species_paralog
ENSPSIG00000001571		within_species_paralog
ENSPSIG00000001571		within_species_paralog
ENSPSIG00000001571		within_species_paralog
ENSPSIG00000001571		within_species_paralog
ENSPSIG00000001571		within_species_paralog
ENSPSIG00000001571		within_species_paralog
ENSPSIG00000001571		within_species_paralog
ENSPSIG00000001571		within_species_paralog
ENSPSIG00000001571		within_species_paralog
ENSPSIG00000001571		within_species_paralog
ENSPSIG00000001571		within_species_paralog
ENSPSIG00000001571		within_species_paralog
ENSPSIG00000001571		within_species_paralog
ENSPSIG00000001571		within_species_paralog
ENSPSIG00000001571		within_species_paralog
ENSPSIG00000001571		within_species_paralog
ENSPSIG00000001571		within_species_paralog
ENSPSIG00000001571		within_species_paralog
ENSPSIG00000001571		within_species_paralog
ENSPSIG00000001571		within_species_paralog
ENSPSIG00000001571		within_species_paralog
ENSPSIG00000001571		within_species_paralog
ENSPSIG00000001571		within_species_paralog
ENSPSIG00000001571		within_species_paralog
ENSPSIG00000001571		within_species_paralog
ENSPSIG00000001571		within_species_paralog
ENSPSIG00000001571		within_species_paralog
ENSPSIG00000001571		within_species_paralog
ENSPSIG00000001571		within_species_paralog
ENSPSIG00000001571		within_species_paralog
ENSPSIG00000001571		within_species_paralog
ENSPSIG00000001571		within_species_paralog
ENSPSIG00000001571		within_species_paralog
ENSPSIG00000001571		within_species_paralog
ENSPSIG00000001571		within_species_paralog
ENSPSIG00000001571		within_species_paralog
ENSPSIG00000001571		within_species_paralog
ENSPSIG00000001571		within_species_paralog
ENSPSIG00000001571		within_species_paralog
ENSPSIG00000001571		within_species_paralog
ENSPSIG00000001571		within_species_paralog
ENSPSIG00000001571		within_species_paralog
ENSPSIG00000001571		within_species_paralog
ENSPSIG00000001571		within_species_paralog
ENSPSIG00000001571		within_species_paralog
ENSPSIG00000001571		within_species_paralog
ENSPSIG00000001571		within_species_paralog
ENSPSIG00000001571		within_species_paralog
ENSPSIG00000001571		within_species_paralog
ENSPSIG00000001571		within_species_paralog
ENSPSIG00000001571		within_species_paralog
ENSPSIG00000001571		within_species_paralog
ENSPSIG00000001571		within_species_paralog
ENSPSIG00000001571		within_species_paralog
ENSPSIG00000001571		within_species_paralog
ENSPSIG00000001571		within_species_paralog
ENSPSIG00000001571		within_species_paralog
ENSPSIG00000001571		within_species_paralog
ENSPSIG00000001571		within_species_paralog
ENSPSIG00000001571		within_species_paralog
ENSPSIG00000001571		within_species_paralog
ENSPSIG00000001571		within_species_paralog
ENSPSIG00000001571		within_species_paralog
ENSPSIG00000001571		within_species_paralog
ENSPSIG00000001571		within_species_paralog
ENSPSIG00000001571		within_species_paralog
ENSPSIG00000001571		within_species_paralog
ENSPSIG00000001571		within_species_paralog
ENSPSIG00000001571		within_species_paralog
ENSPSIG00000001571		within_species_paralog
ENSPSIG00000001572		within_species_paralog
ENSPSIG00000001572		within_species_paralog
ENSPSIG00000001572		within_species_paralog
ENSPSIG00000001572		within_species_paralog
ENSPSIG00000001572		within_species_paralog
ENSPSIG00000001572		within_species_paralog
ENSPSIG00000001572		within_species_paralog
ENSPSIG00000001572		within_species_paralog
ENSPSIG00000001572		other_paralog
ENSPSIG00000001572		other_paralog
ENSPSIG00000001572		other_paralog
ENSPSIG00000001572		other_paralog
ENSPSIG00000001572		other_paralog
ENSPSIG00000001572		other_paralog
ENSPSIG00000001572		other_paralog
ENSPSIG00000001572		other_paralog
ENSPSIG00000001573		other_paralog
ENSPSIG00000001573		other_paralog
ENSPSIG00000001573		other_paralog
ENSPSIG00000001573		other_paralog
ENSPSIG00000001573		other_paralog
ENSPSIG00000001573		other_paralog
ENSPSIG00000001573		other_paralog
ENSPSIG00000001573		other_paralog
ENSPSIG00000001573		other_paralog
ENSPSIG00000001573		other_paralog
ENSPSIG00000001573		other_paralog
ENSPSIG00000001573		other_paralog
ENSPSIG00000001573		other_paralog
ENSPSIG00000001573		other_paralog
ENSPSIG00000001573		other_paralog
ENSPSIG00000001573		other_paralog
ENSPSIG00000001573		other_paralog
ENSPSIG00000001573		other_paralog
ENSPSIG00000001573		other_paralog
ENSPSIG00000001573		other_paralog
ENSPSIG00000001573		other_paralog
ENSPSIG00000001573		other_paralog
ENSPSIG00000001573		other_paralog
ENSPSIG00000001573		other_paralog
ENSPSIG00000001573		other_paralog
ENSPSIG00000001573		other_paralog
ENSPSIG00000001573		other_paralog
ENSPSIG00000001573		other_paralog
ENSPSIG00000001573		other_paralog
ENSPSIG00000001573		other_paralog
ENSPSIG00000001573		other_paralog
ENSPSIG00000001573		other_paralog
ENSPSIG00000001573		other_paralog
ENSPSIG00000001573		other_paralog
ENSPSIG00000001573		other_paralog
ENSPSIG00000001573		other_paralog
ENSPSIG00000001573		other_paralog
ENSPSIG00000001573		other_paralog
ENSPSIG00000001573		other_paralog
ENSPSIG00000001573		other_paralog
ENSPSIG00000001573		other_paralog
ENSPSIG00000001573		other_paralog
ENSPSIG00000001573		other_paralog
ENSPSIG00000001573		other_paralog
ENSPSIG00000001573		other_paralog
ENSPSIG00000001573		other_paralog
ENSPSIG00000001573		other_paralog
ENSPSIG00000001573		other_paralog
ENSPSIG00000001573		other_paralog
ENSPSIG00000001573		other_paralog
ENSPSIG00000001573		other_paralog
ENSPSIG00000001573		other_paralog
ENSPSIG00000001573		other_paralog
ENSPSIG00000001573		other_paralog
ENSPSIG00000001573		other_paralog
ENSPSIG00000001573		other_paralog
ENSPSIG00000001573		other_paralog
ENSPSIG00000001573		other_paralog
ENSPSIG00000001573		other_paralog
ENSPSIG00000001573		other_paralog
ENSPSIG00000001573		other_paralog
ENSPSIG00000001573		other_paralog
ENSPSIG00000001573		other_paralog
ENSPSIG00000001573		other_paralog
ENSPSIG00000001573		other_paralog
ENSPSIG00000001573		within_species_paralog
ENSPSIG00000001573		within_species_paralog
ENSPSIG00000001573		within_species_paralog
ENSPSIG00000001573		within_species_paralog
ENSPSIG00000001573		within_species_paralog
ENSPSIG00000001573		within_species_paralog
ENSPSIG00000001573		within_species_paralog
ENSPSIG00000001573		within_species_paralog
ENSPSIG00000001573		within_species_paralog
ENSPSIG00000001573		within_species_paralog
ENSPSIG00000001573		within_species_paralog
ENSPSIG00000001573		within_species_paralog
ENSPSIG00000001573		within_species_paralog
ENSPSIG00000001573		within_species_paralog
ENSPSIG00000001573		within_species_paralog
ENSPSIG00000001573		within_species_paralog
ENSPSIG00000001573		within_species_paralog
ENSPSIG00000001573		within_species_paralog
ENSPSIG00000001573		within_species_paralog
ENSPSIG00000001573		within_species_paralog
ENSPSIG00000001573		within_species_paralog
ENSPSIG00000001573		within_species_paralog
ENSPSIG00000001573		within_species_paralog
ENSPSIG00000001573		within_species_paralog
ENSPSIG00000001573		within_species_paralog
ENSPSIG00000001573		within_species_paralog
ENSPSIG00000001573		within_species_paralog
ENSPSIG00000001573		within_species_paralog
ENSPSIG00000001573		within_species_paralog
ENSPSIG00000001573		within_species_paralog
ENSPSIG00000001573		within_species_paralog
ENSPSIG00000001573		within_species_paralog
ENSPSIG00000001573		within_species_paralog
ENSPSIG00000001573		within_species_paralog
ENSPSIG00000001573		within_species_paralog
ENSPSIG00000001573		within_species_paralog
ENSPSIG00000001573		within_species_paralog
ENSPSIG00000001573		within_species_paralog
ENSPSIG00000001573		within_species_paralog
ENSPSIG00000001573		within_species_paralog
ENSPSIG00000001573		within_species_paralog
ENSPSIG00000001573		within_species_paralog
ENSPSIG00000001573		within_species_paralog
ENSPSIG00000001573		within_species_paralog
ENSPSIG00000001573		within_species_paralog
ENSPSIG00000001573		within_species_paralog
ENSPSIG00000001573		within_species_paralog
ENSPSIG00000001573		within_species_paralog
ENSPSIG00000001573		within_species_paralog
ENSPSIG00000001573		within_species_paralog
ENSPSIG00000001573		within_species_paralog
ENSPSIG00000001573		within_species_paralog
ENSPSIG00000001573		within_species_paralog
ENSPSIG00000001573		within_species_paralog
ENSPSIG00000001573		within_species_paralog
ENSPSIG00000001573		within_species_paralog
ENSPSIG00000001573		within_species_paralog
ENSPSIG00000001573		within_species_paralog
ENSPSIG00000001573		within_species_paralog
ENSPSIG00000001573		within_species_paralog
ENSPSIG00000001573		within_species_paralog
ENSPSIG00000001573		within_species_paralog
ENSPSIG00000001573		within_species_paralog
ENSPSIG00000001573		within_species_paralog
ENSPSIG00000001573		within_species_paralog
ENSPSIG00000001573		within_species_paralog
ENSPSIG00000001573		within_species_paralog
ENSPSIG00000001573		within_species_paralog
ENSPSIG00000001573		within_species_paralog
ENSPSIG00000001573		within_species_paralog
ENSPSIG00000001573		within_species_paralog
ENSPSIG00000001573		within_species_paralog
ENSPSIG00000001573		within_species_paralog
ENSPSIG00000001573		within_species_paralog
ENSPSIG00000001573		within_species_paralog
ENSPSIG00000001573		within_species_paralog
ENSPSIG00000001573		within_species_paralog
ENSPSIG00000001573		within_species_paralog
ENSPSIG00000001573		within_species_paralog
ENSPSIG00000001573		within_species_paralog
ENSPSIG00000001573		within_species_paralog
ENSPSIG00000001573		within_species_paralog
ENSPSIG00000001573		within_species_paralog
ENSPSIG00000001573		within_species_paralog
ENSPSIG00000001573		within_species_paralog
ENSPSIG00000001573		within_species_paralog
ENSPSIG00000001573		within_species_paralog
ENSPSIG00000001573		within_species_paralog
ENSPSIG00000001573		within_species_paralog
ENSPSIG00000001573		within_species_paralog
ENSPSIG00000001573		within_species_paralog
ENSPSIG00000001573		within_species_paralog
ENSPSIG00000001573		within_species_paralog
ENSPSIG00000001573		within_species_paralog
ENSPSIG00000001573		within_species_paralog
ENSPSIG00000001573		within_species_paralog
ENSPSIG00000001573		within_species_paralog
ENSPSIG00000001573		within_species_paralog
ENSPSIG00000001573		within_species_paralog
ENSPSIG00000001573		within_species_paralog
ENSPSIG00000001573		within_species_paralog
ENSPSIG00000001573		within_species_paralog
ENSPSIG00000001573		within_species_paralog
ENSPSIG00000001573		within_species_paralog
ENSPSIG00000001573		within_species_paralog
ENSPSIG00000001573		within_species_paralog
ENSPSIG00000001573		within_species_paralog
ENSPSIG00000001573		within_species_paralog
ENSPSIG00000001573		within_species_paralog
ENSPSIG00000001573		within_species_paralog
ENSPSIG00000001573		within_species_paralog
ENSPSIG00000001573		within_species_paralog
ENSPSIG00000001573		within_species_paralog
ENSPSIG00000001573		within_species_paralog
ENSPSIG00000001573		within_species_paralog
ENSPSIG00000001573		within_species_paralog
ENSPSIG00000001573		within_species_paralog
ENSPSIG00000001573		within_species_paralog
ENSPSIG00000001573		within_species_paralog
ENSPSIG00000001573		within_species_paralog
ENSPSIG00000001573		within_species_paralog
ENSPSIG00000001573		within_species_paralog
ENSPSIG00000001573		within_species_paralog
ENSPSIG00000001573		within_species_paralog
ENSPSIG00000001573		within_species_paralog
ENSPSIG00000001573		within_species_paralog
ENSPSIG00000001573		within_species_paralog
ENSPSIG00000001573		within_species_paralog
ENSPSIG00000001573		within_species_paralog
ENSPSIG00000001573		within_species_paralog
ENSPSIG00000001573		within_species_paralog
ENSPSIG00000001573		within_species_paralog
ENSPSIG00000001573		within_species_paralog
ENSPSIG00000001573		within_species_paralog
ENSPSIG00000001573		within_species_paralog
ENSPSIG00000001573		within_species_paralog
ENSPSIG00000001573		within_species_paralog
ENSPSIG00000001573		within_species_paralog
ENSPSIG00000001573		within_species_paralog
ENSPSIG00000001573		within_species_paralog
ENSPSIG00000001573		within_species_paralog
ENSPSIG00000001573		within_species_paralog
ENSPSIG00000001573		within_species_paralog
ENSPSIG00000001573		within_species_paralog
ENSPSIG00000001573		within_species_paralog
ENSPSIG00000001573		within_species_paralog
ENSPSIG00000001573		within_species_paralog
ENSPSIG00000001573		within_species_paralog
ENSPSIG00000001573		within_species_paralog
ENSPSIG00000001573		within_species_paralog
ENSPSIG00000001573		within_species_paralog
ENSPSIG00000001573		within_species_paralog
ENSPSIG00000001573		within_species_paralog
ENSPSIG00000001573		within_species_paralog
ENSPSIG00000001573		within_species_paralog
ENSPSIG00000001573		within_species_paralog
ENSPSIG00000001573		within_species_paralog
ENSPSIG00000001573		within_species_paralog
ENSPSIG00000001573		within_species_paralog
ENSPSIG00000001573		within_species_paralog
ENSPSIG00000001573		within_species_paralog
ENSPSIG00000001573		within_species_paralog
ENSPSIG00000001573		within_species_paralog
ENSPSIG00000001573		within_species_paralog
ENSPSIG00000001573		within_species_paralog
ENSPSIG00000001573		within_species_paralog
ENSPSIG00000001573		within_species_paralog
ENSPSIG00000001573		within_species_paralog
ENSPSIG00000001573		within_species_paralog
ENSPSIG00000001573		within_species_paralog
ENSPSIG00000001573		within_species_paralog
ENSPSIG00000001573		within_species_paralog
ENSPSIG00000001573		within_species_paralog
ENSPSIG00000001573		within_species_paralog
ENSPSIG00000001573		within_species_paralog
ENSPSIG00000001573		within_species_paralog
ENSPSIG00000001573		within_species_paralog
ENSPSIG00000001573		within_species_paralog
ENSPSIG00000001573		within_species_paralog
ENSPSIG00000001573		within_species_paralog
ENSPSIG00000001573		within_species_paralog
ENSPSIG00000001573		within_species_paralog
ENSPSIG00000001573		within_species_paralog
ENSPSIG00000001573		within_species_paralog
ENSPSIG00000001573		within_species_paralog
ENSPSIG00000001573		within_species_paralog
ENSPSIG00000001573		within_species_paralog
ENSPSIG00000001573		within_species_paralog
ENSPSIG00000001573		within_species_paralog
ENSPSIG00000001573		within_species_paralog
ENSPSIG00000001573		within_species_paralog
ENSPSIG00000001573		within_species_paralog
ENSPSIG00000001573		within_species_paralog
ENSPSIG00000001573		within_species_paralog
ENSPSIG00000001573		within_species_paralog
ENSPSIG00000001573		within_species_paralog
ENSPSIG00000001573		within_species_paralog
ENSPSIG00000001573		within_species_paralog
ENSPSIG00000001573		within_species_paralog
ENSPSIG00000001573		within_species_paralog
ENSPSIG00000001573		within_species_paralog
ENSPSIG00000001573		within_species_paralog
ENSPSIG00000001573		within_species_paralog
ENSPSIG00000001573		within_species_paralog
ENSPSIG00000001573		within_species_paralog
ENSPSIG00000001573		within_species_paralog
ENSPSIG00000001573		within_species_paralog
ENSPSIG00000001573		within_species_paralog
ENSPSIG00000001573		within_species_paralog
ENSPSIG00000001573		within_species_paralog
ENSPSIG00000001573		within_species_paralog
ENSPSIG00000001573		within_species_paralog
ENSPSIG00000001573		within_species_paralog
ENSPSIG00000001573		within_species_paralog
ENSPSIG00000001573		within_species_paralog
ENSPSIG00000001573		within_species_paralog
ENSPSIG00000001573		within_species_paralog
ENSPSIG00000001573		within_species_paralog
ENSPSIG00000001573		within_species_paralog
ENSPSIG00000001573		within_species_paralog
ENSPSIG00000001573		within_species_paralog
ENSPSIG00000001573		within_species_paralog
ENSPSIG00000001573		within_species_paralog
ENSPSIG00000001573		within_species_paralog
ENSPSIG00000001573		within_species_paralog
ENSPSIG00000001573		within_species_paralog
ENSPSIG00000001573		within_species_paralog
ENSPSIG00000001573		within_species_paralog
ENSPSIG00000001573		within_species_paralog
ENSPSIG00000001573		within_species_paralog
ENSPSIG00000001573		within_species_paralog
ENSPSIG00000001573		within_species_paralog
ENSPSIG00000001573		within_species_paralog
ENSPSIG00000001573		within_species_paralog
ENSPSIG00000001573		within_species_paralog
ENSPSIG00000001573		within_species_paralog
ENSPSIG00000001573		within_species_paralog
ENSPSIG00000001573		within_species_paralog
ENSPSIG00000001573		within_species_paralog
ENSPSIG00000001573		within_species_paralog
ENSPSIG00000001573		within_species_paralog
ENSPSIG00000001573		within_species_paralog
ENSPSIG00000001573		within_species_paralog
ENSPSIG00000001573		within_species_paralog
ENSPSIG00000001573		within_species_paralog
ENSPSIG00000001573		within_species_paralog
ENSPSIG00000001573		within_species_paralog
ENSPSIG00000001573		within_species_paralog
ENSPSIG00000001573		within_species_paralog
ENSPSIG00000001573		within_species_paralog
ENSPSIG00000001573		within_species_paralog
ENSPSIG00000001573		within_species_paralog
ENSPSIG00000001573		within_species_paralog
ENSPSIG00000001573		within_species_paralog
ENSPSIG00000001573		within_species_paralog
ENSPSIG00000001573		within_species_paralog
ENSPSIG00000001573		within_species_paralog
ENSPSIG00000001573		within_species_paralog
ENSPSIG00000001573		within_species_paralog
ENSPSIG00000001573		within_species_paralog
ENSPSIG00000001573		within_species_paralog
ENSPSIG00000001573		within_species_paralog
ENSPSIG00000001573		within_species_paralog
ENSPSIG00000001573		within_species_paralog
ENSPSIG00000001573		within_species_paralog
ENSPSIG00000001573		within_species_paralog
ENSPSIG00000001573		within_species_paralog
ENSPSIG00000001573		within_species_paralog
ENSPSIG00000001573		within_species_paralog
ENSPSIG00000001573		within_species_paralog
ENSPSIG00000001573		within_species_paralog
ENSPSIG00000001573		within_species_paralog
ENSPSIG00000001573		within_species_paralog
ENSPSIG00000001573		within_species_paralog
ENSPSIG00000001573		within_species_paralog
ENSPSIG00000001573		other_paralog
ENSPSIG00000001573		other_paralog
ENSPSIG00000001573		other_paralog
ENSPSIG00000001573		other_paralog
ENSPSIG00000001574		within_species_paralog
ENSPSIG00000001574		within_species_paralog
ENSPSIG00000001574		within_species_paralog
ENSPSIG00000001574		within_species_paralog
ENSPSIG00000001574		within_species_paralog
ENSPSIG00000001574		within_species_paralog
ENSPSIG00000001574		within_species_paralog
ENSPSIG00000001574		within_species_paralog
ENSPSIG00000001574		within_species_paralog
ENSPSIG00000001574		within_species_paralog
ENSPSIG00000001574		within_species_paralog
ENSPSIG00000001574		within_species_paralog
ENSPSIG00000001574		within_species_paralog
ENSPSIG00000001574		within_species_paralog
ENSPSIG00000001574		within_species_paralog
ENSPSIG00000001574		within_species_paralog
ENSPSIG00000001574		within_species_paralog
ENSPSIG00000001574		within_species_paralog
ENSPSIG00000001574		within_species_paralog
ENSPSIG00000001574		within_species_paralog
ENSPSIG00000001574		within_species_paralog
ENSPSIG00000001574		within_species_paralog
ENSPSIG00000001574		within_species_paralog
ENSPSIG00000001574		within_species_paralog
ENSPSIG00000001574		within_species_paralog
ENSPSIG00000001574		within_species_paralog
ENSPSIG00000001574		within_species_paralog
ENSPSIG00000001574		within_species_paralog
ENSPSIG00000001574		within_species_paralog
ENSPSIG00000001574		within_species_paralog
ENSPSIG00000001574		within_species_paralog
ENSPSIG00000001574		within_species_paralog
ENSPSIG00000001574		within_species_paralog
ENSPSIG00000001574		within_species_paralog
ENSPSIG00000001574		within_species_paralog
ENSPSIG00000001574		within_species_paralog
ENSPSIG00000001574		within_species_paralog
ENSPSIG00000001574		within_species_paralog
ENSPSIG00000001574		within_species_paralog
ENSPSIG00000001574		within_species_paralog
ENSPSIG00000001574		within_species_paralog
ENSPSIG00000001574		within_species_paralog
ENSPSIG00000001574		within_species_paralog
ENSPSIG00000001574		within_species_paralog
ENSPSIG00000001574		within_species_paralog
ENSPSIG00000001574		within_species_paralog
ENSPSIG00000001574		within_species_paralog
ENSPSIG00000001574		within_species_paralog
ENSPSIG00000001574		within_species_paralog
ENSPSIG00000001574		within_species_paralog
ENSPSIG00000001574		within_species_paralog
ENSPSIG00000001574		within_species_paralog
ENSPSIG00000001574		within_species_paralog
ENSPSIG00000001574		within_species_paralog
ENSPSIG00000001574		within_species_paralog
ENSPSIG00000001574		within_species_paralog
ENSPSIG00000001574		within_species_paralog
ENSPSIG00000001574		within_species_paralog
ENSPSIG00000001574		within_species_paralog
ENSPSIG00000001574		within_species_paralog
ENSPSIG00000001574		within_species_paralog
ENSPSIG00000001574		within_species_paralog
ENSPSIG00000001574		within_species_paralog
ENSPSIG00000001574		within_species_paralog
ENSPSIG00000001574		within_species_paralog
ENSPSIG00000001574		within_species_paralog
ENSPSIG00000001574		within_species_paralog
ENSPSIG00000001574		within_species_paralog
ENSPSIG00000001574		within_species_paralog
ENSPSIG00000001574		within_species_paralog
ENSPSIG00000001574		within_species_paralog
ENSPSIG00000001574		within_species_paralog
ENSPSIG00000001574		within_species_paralog
ENSPSIG00000001574		within_species_paralog
ENSPSIG00000001574		within_species_paralog
ENSPSIG00000001574		within_species_paralog
ENSPSIG00000001574		within_species_paralog
ENSPSIG00000001574		within_species_paralog
ENSPSIG00000001574		within_species_paralog
ENSPSIG00000001574		within_species_paralog
ENSPSIG00000001574		within_species_paralog
ENSPSIG00000001574		within_species_paralog
ENSPSIG00000001574		within_species_paralog
ENSPSIG00000001574		within_species_paralog
ENSPSIG00000001574		within_species_paralog
ENSPSIG00000001574		within_species_paralog
ENSPSIG00000001574		within_species_paralog
ENSPSIG00000001574		within_species_paralog
ENSPSIG00000001574		within_species_paralog
ENSPSIG00000001574		within_species_paralog
ENSPSIG00000001574		within_species_paralog
ENSPSIG00000001574		within_species_paralog
ENSPSIG00000001574		within_species_paralog
ENSPSIG00000001574		within_species_paralog
ENSPSIG00000001574		within_species_paralog
ENSPSIG00000001574		within_species_paralog
ENSPSIG00000001574		within_species_paralog
ENSPSIG00000001574		within_species_paralog
ENSPSIG00000001574		within_species_paralog
ENSPSIG00000001574		within_species_paralog
ENSPSIG00000001574		within_species_paralog
ENSPSIG00000001574		within_species_paralog
ENSPSIG00000001574		within_species_paralog
ENSPSIG00000001574		within_species_paralog
ENSPSIG00000001574		within_species_paralog
ENSPSIG00000001574		within_species_paralog
ENSPSIG00000001574		within_species_paralog
ENSPSIG00000001574		within_species_paralog
ENSPSIG00000001574		within_species_paralog
ENSPSIG00000001574		within_species_paralog
ENSPSIG00000001574		within_species_paralog
ENSPSIG00000001574		within_species_paralog
ENSPSIG00000001574		within_species_paralog
ENSPSIG00000001574		within_species_paralog
ENSPSIG00000001574		within_species_paralog
ENSPSIG00000001574		within_species_paralog
ENSPSIG00000001574		within_species_paralog
ENSPSIG00000001574		within_species_paralog
ENSPSIG00000001574		within_species_paralog
ENSPSIG00000001574		within_species_paralog
ENSPSIG00000001574		within_species_paralog
ENSPSIG00000001574		within_species_paralog
ENSPSIG00000001574		within_species_paralog
ENSPSIG00000001574		within_species_paralog
ENSPSIG00000001574		within_species_paralog
ENSPSIG00000001574		within_species_paralog
ENSPSIG00000001574		within_species_paralog
ENSPSIG00000001574		within_species_paralog
ENSPSIG00000001574		within_species_paralog
ENSPSIG00000001574		within_species_paralog
ENSPSIG00000001574		within_species_paralog
ENSPSIG00000001574		within_species_paralog
ENSPSIG00000001574		within_species_paralog
ENSPSIG00000001574		within_species_paralog
ENSPSIG00000001574		within_species_paralog
ENSPSIG00000001574		within_species_paralog
ENSPSIG00000001574		within_species_paralog
ENSPSIG00000001574		within_species_paralog
ENSPSIG00000001574		within_species_paralog
ENSPSIG00000001574		within_species_paralog
ENSPSIG00000001574		within_species_paralog
ENSPSIG00000001574		within_species_paralog
ENSPSIG00000001574		within_species_paralog
ENSPSIG00000001574		within_species_paralog
ENSPSIG00000001574		within_species_paralog
ENSPSIG00000001574		within_species_paralog
ENSPSIG00000001574		within_species_paralog
ENSPSIG00000001574		within_species_paralog
ENSPSIG00000001574		within_species_paralog
ENSPSIG00000001574		within_species_paralog
ENSPSIG00000001574		within_species_paralog
ENSPSIG00000001574		within_species_paralog
ENSPSIG00000001574		within_species_paralog
ENSPSIG00000001574		within_species_paralog
ENSPSIG00000001574		within_species_paralog
ENSPSIG00000001574		within_species_paralog
ENSPSIG00000001574		within_species_paralog
ENSPSIG00000001574		within_species_paralog
ENSPSIG00000001574		within_species_paralog
ENSPSIG00000001574		within_species_paralog
ENSPSIG00000001574		within_species_paralog
ENSPSIG00000001574		within_species_paralog
ENSPSIG00000001574		within_species_paralog
ENSPSIG00000001574		within_species_paralog
ENSPSIG00000001574		within_species_paralog
ENSPSIG00000001574		within_species_paralog
ENSPSIG00000001574		within_species_paralog
ENSPSIG00000001574		within_species_paralog
ENSPSIG00000001575		within_species_paralog
ENSPSIG00000001575		within_species_paralog
ENSPSIG00000001575		within_species_paralog
ENSPSIG00000001575		within_species_paralog
ENSPSIG00000001575		within_species_paralog
ENSPSIG00000001575		within_species_paralog
ENSPSIG00000001575		within_species_paralog
ENSPSIG00000001575		within_species_paralog
ENSPSIG00000001575		within_species_paralog
ENSPSIG00000001575		within_species_paralog
ENSPSIG00000001575		within_species_paralog
ENSPSIG00000001575		within_species_paralog
ENSPSIG00000001575		within_species_paralog
ENSPSIG00000001575		within_species_paralog
ENSPSIG00000001575		within_species_paralog
ENSPSIG00000001575		within_species_paralog
ENSPSIG00000001575		within_species_paralog
ENSPSIG00000001575		within_species_paralog
ENSPSIG00000001575		within_species_paralog
ENSPSIG00000001575		within_species_paralog
ENSPSIG00000001575		within_species_paralog
ENSPSIG00000001575		within_species_paralog
ENSPSIG00000001575		within_species_paralog
ENSPSIG00000001576		within_species_paralog
ENSPSIG00000001576		within_species_paralog
ENSPSIG00000001576		within_species_paralog
ENSPSIG00000001576		within_species_paralog
ENSPSIG00000001576		within_species_paralog
ENSPSIG00000001576		within_species_paralog
ENSPSIG00000001576		within_species_paralog
ENSPSIG00000001576		within_species_paralog
ENSPSIG00000001576		within_species_paralog
ENSPSIG00000001576		within_species_paralog
ENSPSIG00000001576		within_species_paralog
ENSPSIG00000001576		within_species_paralog
ENSPSIG00000001576		within_species_paralog
ENSPSIG00000001576		within_species_paralog
ENSPSIG00000001576		within_species_paralog
ENSPSIG00000001576		within_species_paralog
ENSPSIG00000001576		within_species_paralog
ENSPSIG00000001576		within_species_paralog
ENSPSIG00000001576		within_species_paralog
ENSPSIG00000001576		within_species_paralog
ENSPSIG00000001576		within_species_paralog
ENSPSIG00000001576		within_species_paralog
ENSPSIG00000001576		within_species_paralog
ENSPSIG00000001576		within_species_paralog
ENSPSIG00000001576		within_species_paralog
ENSPSIG00000001576		within_species_paralog
ENSPSIG00000001576		within_species_paralog
ENSPSIG00000001576		within_species_paralog
ENSPSIG00000001576		within_species_paralog
ENSPSIG00000001576		within_species_paralog
ENSPSIG00000001576		within_species_paralog
ENSPSIG00000001576		within_species_paralog
ENSPSIG00000001576		within_species_paralog
ENSPSIG00000001576		within_species_paralog
ENSPSIG00000001576		within_species_paralog
ENSPSIG00000001576		within_species_paralog
ENSPSIG00000001576		within_species_paralog
ENSPSIG00000001576		within_species_paralog
ENSPSIG00000001576		within_species_paralog
ENSPSIG00000001576		within_species_paralog
ENSPSIG00000001576		within_species_paralog
ENSPSIG00000001576		within_species_paralog
ENSPSIG00000001576		within_species_paralog
ENSPSIG00000001576		within_species_paralog
ENSPSIG00000001576		within_species_paralog
ENSPSIG00000001576		within_species_paralog
ENSPSIG00000001576		within_species_paralog
ENSPSIG00000001576		within_species_paralog
ENSPSIG00000001576		within_species_paralog
ENSPSIG00000001576		within_species_paralog
ENSPSIG00000001576		within_species_paralog
ENSPSIG00000001576		within_species_paralog
ENSPSIG00000001576		within_species_paralog
ENSPSIG00000001576		within_species_paralog
ENSPSIG00000001576		within_species_paralog
ENSPSIG00000001576		within_species_paralog
ENSPSIG00000001576		within_species_paralog
ENSPSIG00000001576		within_species_paralog
ENSPSIG00000001576		within_species_paralog
ENSPSIG00000001576		within_species_paralog
ENSPSIG00000001576		within_species_paralog
ENSPSIG00000001576		within_species_paralog
ENSPSIG00000001576		within_species_paralog
ENSPSIG00000001576		within_species_paralog
ENSPSIG00000001576		within_species_paralog
ENSPSIG00000001576		within_species_paralog
ENSPSIG00000001576		within_species_paralog
ENSPSIG00000001576		within_species_paralog
ENSPSIG00000001576		within_species_paralog
ENSPSIG00000001576		within_species_paralog
ENSPSIG00000001576		within_species_paralog
ENSPSIG00000001576		within_species_paralog
ENSPSIG00000001576		within_species_paralog
ENSPSIG00000001576		within_species_paralog
ENSPSIG00000001576		within_species_paralog
ENSPSIG00000001576		within_species_paralog
ENSPSIG00000001576		within_species_paralog
ENSPSIG00000001576		within_species_paralog
ENSPSIG00000001576		within_species_paralog
ENSPSIG00000001576		within_species_paralog
ENSPSIG00000001576		within_species_paralog
ENSPSIG00000001576		within_species_paralog
ENSPSIG00000001576		within_species_paralog
ENSPSIG00000001576		within_species_paralog
ENSPSIG00000001576		within_species_paralog
ENSPSIG00000001576		within_species_paralog
ENSPSIG00000001576		within_species_paralog
ENSPSIG00000001576		within_species_paralog
ENSPSIG00000001576		within_species_paralog
ENSPSIG00000001576		within_species_paralog
ENSPSIG00000001576		within_species_paralog
ENSPSIG00000001576		within_species_paralog
ENSPSIG00000001576		within_species_paralog
ENSPSIG00000001576		within_species_paralog
ENSPSIG00000001576		within_species_paralog
ENSPSIG00000001576		within_species_paralog
ENSPSIG00000001576		within_species_paralog
ENSPSIG00000001576		within_species_paralog
ENSPSIG00000001576		within_species_paralog
ENSPSIG00000001576		within_species_paralog
ENSPSIG00000001576		within_species_paralog
ENSPSIG00000001576		within_species_paralog
ENSPSIG00000001576		within_species_paralog
ENSPSIG00000001576		within_species_paralog
ENSPSIG00000001576		within_species_paralog
ENSPSIG00000001576		within_species_paralog
ENSPSIG00000001576		within_species_paralog
ENSPSIG00000001576		within_species_paralog
ENSPSIG00000001576		within_species_paralog
ENSPSIG00000001576		within_species_paralog
ENSPSIG00000001576		within_species_paralog
ENSPSIG00000001576		within_species_paralog
ENSPSIG00000001576		within_species_paralog
ENSPSIG00000001576		within_species_paralog
ENSPSIG00000001576		within_species_paralog
ENSPSIG00000001576		within_species_paralog
ENSPSIG00000001576		within_species_paralog
ENSPSIG00000001576		within_species_paralog
ENSPSIG00000001576		within_species_paralog
ENSPSIG00000001576		within_species_paralog
ENSPSIG00000001576		within_species_paralog
ENSPSIG00000001576		within_species_paralog
ENSPSIG00000001576		within_species_paralog
ENSPSIG00000001576		within_species_paralog
ENSPSIG00000001576		within_species_paralog
ENSPSIG00000001576		within_species_paralog
ENSPSIG00000001576		within_species_paralog
ENSPSIG00000001576		within_species_paralog
ENSPSIG00000001576		within_species_paralog
ENSPSIG00000001576		within_species_paralog
ENSPSIG00000001576		within_species_paralog
ENSPSIG00000001576		within_species_paralog
ENSPSIG00000001576		within_species_paralog
ENSPSIG00000001576		within_species_paralog
ENSPSIG00000001576		within_species_paralog
ENSPSIG00000001576		within_species_paralog
ENSPSIG00000001576		within_species_paralog
ENSPSIG00000001576		within_species_paralog
ENSPSIG00000001576		within_species_paralog
ENSPSIG00000001576		within_species_paralog
ENSPSIG00000001576		within_species_paralog
ENSPSIG00000001576		within_species_paralog
ENSPSIG00000001576		within_species_paralog
ENSPSIG00000001576		within_species_paralog
ENSPSIG00000001576		within_species_paralog
ENSPSIG00000001576		within_species_paralog
ENSPSIG00000001576		within_species_paralog
ENSPSIG00000001576		within_species_paralog
ENSPSIG00000001576		within_species_paralog
ENSPSIG00000001576		within_species_paralog
ENSPSIG00000001576		within_species_paralog
ENSPSIG00000001576		within_species_paralog
ENSPSIG00000001576		within_species_paralog
ENSPSIG00000001576		within_species_paralog
ENSPSIG00000001576		within_species_paralog
ENSPSIG00000001576		within_species_paralog
ENSPSIG00000001576		within_species_paralog
ENSPSIG00000001576		within_species_paralog
ENSPSIG00000001576		within_species_paralog
ENSPSIG00000001576		within_species_paralog
ENSPSIG00000001576		within_species_paralog
ENSPSIG00000001576		within_species_paralog
ENSPSIG00000001576		within_species_paralog
ENSPSIG00000001576		within_species_paralog
ENSPSIG00000001576		within_species_paralog
ENSPSIG00000001576		within_species_paralog
ENSPSIG00000001576		within_species_paralog
ENSPSIG00000001576		within_species_paralog
ENSPSIG00000001577		other_paralog
ENSPSIG00000001577		other_paralog
ENSPSIG00000001577		other_paralog
ENSPSIG00000001577		other_paralog
ENSPSIG00000001577		other_paralog
ENSPSIG00000001577		other_paralog
ENSPSIG00000001577		other_paralog
ENSPSIG00000001577		other_paralog
ENSPSIG00000001577		other_paralog
ENSPSIG00000001577		other_paralog
ENSPSIG00000001577		other_paralog
ENSPSIG00000001577		other_paralog
ENSPSIG00000001577		other_paralog
ENSPSIG00000001577		other_paralog
ENSPSIG00000001577		other_paralog
ENSPSIG00000001577		other_paralog
ENSPSIG00000001577		other_paralog
ENSPSIG00000001577		other_paralog
ENSPSIG00000001577		other_paralog
ENSPSIG00000001577		other_paralog
ENSPSIG00000001577		other_paralog
ENSPSIG00000001577		other_paralog
ENSPSIG00000001577		other_paralog
ENSPSIG00000001577		other_paralog
ENSPSIG00000001577		other_paralog
ENSPSIG00000001577		other_paralog
ENSPSIG00000001577		other_paralog
ENSPSIG00000001577		other_paralog
ENSPSIG00000001577		other_paralog
ENSPSIG00000001577		other_paralog
ENSPSIG00000001577		other_paralog
ENSPSIG00000001577		other_paralog
ENSPSIG00000001577		other_paralog
ENSPSIG00000001577		other_paralog
ENSPSIG00000001577		other_paralog
ENSPSIG00000001577		other_paralog
ENSPSIG00000001577		other_paralog
ENSPSIG00000001577		other_paralog
ENSPSIG00000001577		other_paralog
ENSPSIG00000001577		other_paralog
ENSPSIG00000001577		other_paralog
ENSPSIG00000001577		other_paralog
ENSPSIG00000001577		other_paralog
ENSPSIG00000001577		other_paralog
ENSPSIG00000001577		other_paralog
ENSPSIG00000001577		other_paralog
ENSPSIG00000001577		other_paralog
ENSPSIG00000001577		other_paralog
ENSPSIG00000001577		other_paralog
ENSPSIG00000001577		other_paralog
ENSPSIG00000001577		other_paralog
ENSPSIG00000001577		other_paralog
ENSPSIG00000001577		other_paralog
ENSPSIG00000001577		other_paralog
ENSPSIG00000001577		other_paralog
ENSPSIG00000001577		other_paralog
ENSPSIG00000001577		other_paralog
ENSPSIG00000001577		other_paralog
ENSPSIG00000001577		other_paralog
ENSPSIG00000001577		other_paralog
ENSPSIG00000001577		other_paralog
ENSPSIG00000001577		other_paralog
ENSPSIG00000001577		other_paralog
ENSPSIG00000001577		other_paralog
ENSPSIG00000001577		other_paralog
ENSPSIG00000001577		within_species_paralog
ENSPSIG00000001577		within_species_paralog
ENSPSIG00000001577		within_species_paralog
ENSPSIG00000001577		within_species_paralog
ENSPSIG00000001577		within_species_paralog
ENSPSIG00000001577		within_species_paralog
ENSPSIG00000001577		within_species_paralog
ENSPSIG00000001577		within_species_paralog
ENSPSIG00000001577		within_species_paralog
ENSPSIG00000001577		within_species_paralog
ENSPSIG00000001577		within_species_paralog
ENSPSIG00000001577		within_species_paralog
ENSPSIG00000001577		within_species_paralog
ENSPSIG00000001577		within_species_paralog
ENSPSIG00000001577		within_species_paralog
ENSPSIG00000001577		within_species_paralog
ENSPSIG00000001577		within_species_paralog
ENSPSIG00000001577		within_species_paralog
ENSPSIG00000001577		within_species_paralog
ENSPSIG00000001577		within_species_paralog
ENSPSIG00000001577		within_species_paralog
ENSPSIG00000001577		within_species_paralog
ENSPSIG00000001577		within_species_paralog
ENSPSIG00000001577		within_species_paralog
ENSPSIG00000001577		within_species_paralog
ENSPSIG00000001577		within_species_paralog
ENSPSIG00000001577		within_species_paralog
ENSPSIG00000001577		within_species_paralog
ENSPSIG00000001577		within_species_paralog
ENSPSIG00000001577		within_species_paralog
ENSPSIG00000001577		within_species_paralog
ENSPSIG00000001577		within_species_paralog
ENSPSIG00000001577		within_species_paralog
ENSPSIG00000001577		within_species_paralog
ENSPSIG00000001577		within_species_paralog
ENSPSIG00000001577		within_species_paralog
ENSPSIG00000001577		within_species_paralog
ENSPSIG00000001577		within_species_paralog
ENSPSIG00000001577		within_species_paralog
ENSPSIG00000001577		within_species_paralog
ENSPSIG00000001577		within_species_paralog
ENSPSIG00000001577		within_species_paralog
ENSPSIG00000001577		within_species_paralog
ENSPSIG00000001577		within_species_paralog
ENSPSIG00000001577		within_species_paralog
ENSPSIG00000001577		within_species_paralog
ENSPSIG00000001577		within_species_paralog
ENSPSIG00000001577		within_species_paralog
ENSPSIG00000001577		within_species_paralog
ENSPSIG00000001577		within_species_paralog
ENSPSIG00000001577		within_species_paralog
ENSPSIG00000001577		within_species_paralog
ENSPSIG00000001577		within_species_paralog
ENSPSIG00000001577		within_species_paralog
ENSPSIG00000001577		within_species_paralog
ENSPSIG00000001577		within_species_paralog
ENSPSIG00000001577		within_species_paralog
ENSPSIG00000001577		within_species_paralog
ENSPSIG00000001577		within_species_paralog
ENSPSIG00000001577		within_species_paralog
ENSPSIG00000001577		within_species_paralog
ENSPSIG00000001577		within_species_paralog
ENSPSIG00000001577		within_species_paralog
ENSPSIG00000001577		within_species_paralog
ENSPSIG00000001577		within_species_paralog
ENSPSIG00000001577		within_species_paralog
ENSPSIG00000001577		within_species_paralog
ENSPSIG00000001577		within_species_paralog
ENSPSIG00000001577		within_species_paralog
ENSPSIG00000001577		within_species_paralog
ENSPSIG00000001577		within_species_paralog
ENSPSIG00000001577		within_species_paralog
ENSPSIG00000001577		within_species_paralog
ENSPSIG00000001577		within_species_paralog
ENSPSIG00000001577		within_species_paralog
ENSPSIG00000001577		within_species_paralog
ENSPSIG00000001577		within_species_paralog
ENSPSIG00000001577		within_species_paralog
ENSPSIG00000001577		within_species_paralog
ENSPSIG00000001577		within_species_paralog
ENSPSIG00000001577		within_species_paralog
ENSPSIG00000001577		within_species_paralog
ENSPSIG00000001577		within_species_paralog
ENSPSIG00000001577		within_species_paralog
ENSPSIG00000001577		within_species_paralog
ENSPSIG00000001577		within_species_paralog
ENSPSIG00000001577		within_species_paralog
ENSPSIG00000001577		within_species_paralog
ENSPSIG00000001577		within_species_paralog
ENSPSIG00000001577		within_species_paralog
ENSPSIG00000001577		within_species_paralog
ENSPSIG00000001577		within_species_paralog
ENSPSIG00000001577		within_species_paralog
ENSPSIG00000001577		within_species_paralog
ENSPSIG00000001577		within_species_paralog
ENSPSIG00000001577		within_species_paralog
ENSPSIG00000001577		within_species_paralog
ENSPSIG00000001577		within_species_paralog
ENSPSIG00000001577		within_species_paralog
ENSPSIG00000001577		within_species_paralog
ENSPSIG00000001577		within_species_paralog
ENSPSIG00000001577		within_species_paralog
ENSPSIG00000001577		within_species_paralog
ENSPSIG00000001577		within_species_paralog
ENSPSIG00000001577		within_species_paralog
ENSPSIG00000001577		within_species_paralog
ENSPSIG00000001577		within_species_paralog
ENSPSIG00000001577		within_species_paralog
ENSPSIG00000001577		within_species_paralog
ENSPSIG00000001577		within_species_paralog
ENSPSIG00000001577		within_species_paralog
ENSPSIG00000001577		within_species_paralog
ENSPSIG00000001577		within_species_paralog
ENSPSIG00000001577		within_species_paralog
ENSPSIG00000001577		within_species_paralog
ENSPSIG00000001577		within_species_paralog
ENSPSIG00000001577		within_species_paralog
ENSPSIG00000001577		within_species_paralog
ENSPSIG00000001577		within_species_paralog
ENSPSIG00000001577		within_species_paralog
ENSPSIG00000001577		within_species_paralog
ENSPSIG00000001577		within_species_paralog
ENSPSIG00000001577		within_species_paralog
ENSPSIG00000001577		within_species_paralog
ENSPSIG00000001577		within_species_paralog
ENSPSIG00000001577		within_species_paralog
ENSPSIG00000001577		within_species_paralog
ENSPSIG00000001577		within_species_paralog
ENSPSIG00000001577		within_species_paralog
ENSPSIG00000001577		within_species_paralog
ENSPSIG00000001577		within_species_paralog
ENSPSIG00000001577		within_species_paralog
ENSPSIG00000001577		within_species_paralog
ENSPSIG00000001577		within_species_paralog
ENSPSIG00000001577		within_species_paralog
ENSPSIG00000001577		within_species_paralog
ENSPSIG00000001577		within_species_paralog
ENSPSIG00000001577		within_species_paralog
ENSPSIG00000001577		within_species_paralog
ENSPSIG00000001577		within_species_paralog
ENSPSIG00000001577		within_species_paralog
ENSPSIG00000001577		within_species_paralog
ENSPSIG00000001577		within_species_paralog
ENSPSIG00000001577		within_species_paralog
ENSPSIG00000001577		within_species_paralog
ENSPSIG00000001577		within_species_paralog
ENSPSIG00000001577		within_species_paralog
ENSPSIG00000001577		within_species_paralog
ENSPSIG00000001577		within_species_paralog
ENSPSIG00000001577		within_species_paralog
ENSPSIG00000001577		within_species_paralog
ENSPSIG00000001577		within_species_paralog
ENSPSIG00000001577		within_species_paralog
ENSPSIG00000001577		within_species_paralog
ENSPSIG00000001577		within_species_paralog
ENSPSIG00000001577		within_species_paralog
ENSPSIG00000001577		within_species_paralog
ENSPSIG00000001577		within_species_paralog
ENSPSIG00000001577		within_species_paralog
ENSPSIG00000001577		within_species_paralog
ENSPSIG00000001577		within_species_paralog
ENSPSIG00000001577		within_species_paralog
ENSPSIG00000001577		within_species_paralog
ENSPSIG00000001577		within_species_paralog
ENSPSIG00000001577		within_species_paralog
ENSPSIG00000001577		within_species_paralog
ENSPSIG00000001577		within_species_paralog
ENSPSIG00000001577		within_species_paralog
ENSPSIG00000001577		within_species_paralog
ENSPSIG00000001577		within_species_paralog
ENSPSIG00000001577		within_species_paralog
ENSPSIG00000001577		within_species_paralog
ENSPSIG00000001577		within_species_paralog
ENSPSIG00000001577		within_species_paralog
ENSPSIG00000001577		within_species_paralog
ENSPSIG00000001577		within_species_paralog
ENSPSIG00000001577		within_species_paralog
ENSPSIG00000001577		within_species_paralog
ENSPSIG00000001577		within_species_paralog
ENSPSIG00000001577		within_species_paralog
ENSPSIG00000001577		within_species_paralog
ENSPSIG00000001577		within_species_paralog
ENSPSIG00000001577		within_species_paralog
ENSPSIG00000001577		within_species_paralog
ENSPSIG00000001577		within_species_paralog
ENSPSIG00000001577		within_species_paralog
ENSPSIG00000001577		within_species_paralog
ENSPSIG00000001577		within_species_paralog
ENSPSIG00000001577		within_species_paralog
ENSPSIG00000001577		within_species_paralog
ENSPSIG00000001577		within_species_paralog
ENSPSIG00000001577		within_species_paralog
ENSPSIG00000001577		within_species_paralog
ENSPSIG00000001577		within_species_paralog
ENSPSIG00000001577		within_species_paralog
ENSPSIG00000001577		within_species_paralog
ENSPSIG00000001577		within_species_paralog
ENSPSIG00000001577		within_species_paralog
ENSPSIG00000001577		within_species_paralog
ENSPSIG00000001577		within_species_paralog
ENSPSIG00000001577		within_species_paralog
ENSPSIG00000001577		within_species_paralog
ENSPSIG00000001577		within_species_paralog
ENSPSIG00000001577		within_species_paralog
ENSPSIG00000001577		within_species_paralog
ENSPSIG00000001577		within_species_paralog
ENSPSIG00000001577		within_species_paralog
ENSPSIG00000001577		within_species_paralog
ENSPSIG00000001577		within_species_paralog
ENSPSIG00000001577		within_species_paralog
ENSPSIG00000001577		within_species_paralog
ENSPSIG00000001577		within_species_paralog
ENSPSIG00000001577		within_species_paralog
ENSPSIG00000001577		within_species_paralog
ENSPSIG00000001577		within_species_paralog
ENSPSIG00000001577		within_species_paralog
ENSPSIG00000001577		within_species_paralog
ENSPSIG00000001577		within_species_paralog
ENSPSIG00000001577		within_species_paralog
ENSPSIG00000001577		within_species_paralog
ENSPSIG00000001577		within_species_paralog
ENSPSIG00000001577		within_species_paralog
ENSPSIG00000001577		within_species_paralog
ENSPSIG00000001577		within_species_paralog
ENSPSIG00000001577		within_species_paralog
ENSPSIG00000001577		within_species_paralog
ENSPSIG00000001577		within_species_paralog
ENSPSIG00000001577		within_species_paralog
ENSPSIG00000001577		within_species_paralog
ENSPSIG00000001577		within_species_paralog
ENSPSIG00000001577		within_species_paralog
ENSPSIG00000001577		within_species_paralog
ENSPSIG00000001577		within_species_paralog
ENSPSIG00000001577		within_species_paralog
ENSPSIG00000001577		within_species_paralog
ENSPSIG00000001577		within_species_paralog
ENSPSIG00000001577		within_species_paralog
ENSPSIG00000001577		within_species_paralog
ENSPSIG00000001577		within_species_paralog
ENSPSIG00000001577		within_species_paralog
ENSPSIG00000001577		within_species_paralog
ENSPSIG00000001577		within_species_paralog
ENSPSIG00000001577		within_species_paralog
ENSPSIG00000001577		within_species_paralog
ENSPSIG00000001577		within_species_paralog
ENSPSIG00000001577		within_species_paralog
ENSPSIG00000001577		within_species_paralog
ENSPSIG00000001577		within_species_paralog
ENSPSIG00000001577		within_species_paralog
ENSPSIG00000001577		within_species_paralog
ENSPSIG00000001577		within_species_paralog
ENSPSIG00000001577		within_species_paralog
ENSPSIG00000001577		within_species_paralog
ENSPSIG00000001577		within_species_paralog
ENSPSIG00000001577		within_species_paralog
ENSPSIG00000001577		within_species_paralog
ENSPSIG00000001577		within_species_paralog
ENSPSIG00000001577		within_species_paralog
ENSPSIG00000001577		within_species_paralog
ENSPSIG00000001577		within_species_paralog
ENSPSIG00000001577		within_species_paralog
ENSPSIG00000001577		within_species_paralog
ENSPSIG00000001577		within_species_paralog
ENSPSIG00000001577		within_species_paralog
ENSPSIG00000001577		within_species_paralog
ENSPSIG00000001577		within_species_paralog
ENSPSIG00000001577		within_species_paralog
ENSPSIG00000001577		within_species_paralog
ENSPSIG00000001577		within_species_paralog
ENSPSIG00000001577		within_species_paralog
ENSPSIG00000001577		within_species_paralog
ENSPSIG00000001577		within_species_paralog
ENSPSIG00000001577		within_species_paralog
ENSPSIG00000001577		within_species_paralog
ENSPSIG00000001577		within_species_paralog
ENSPSIG00000001577		other_paralog
ENSPSIG00000001577		other_paralog
ENSPSIG00000001577		other_paralog
ENSPSIG00000001577		other_paralog
ENSPSIG00000001578		other_paralog
ENSPSIG00000001578		other_paralog
ENSPSIG00000001578		other_paralog
ENSPSIG00000001578		other_paralog
ENSPSIG00000001578		other_paralog
ENSPSIG00000001578		other_paralog
ENSPSIG00000001578		other_paralog
ENSPSIG00000001578		other_paralog
ENSPSIG00000001578		other_paralog
ENSPSIG00000001578		other_paralog
ENSPSIG00000001578		other_paralog
ENSPSIG00000001578		other_paralog
ENSPSIG00000001578		other_paralog
ENSPSIG00000001578		other_paralog
ENSPSIG00000001578		other_paralog
ENSPSIG00000001578		other_paralog
ENSPSIG00000001578		other_paralog
ENSPSIG00000001578		other_paralog
ENSPSIG00000001578		other_paralog
ENSPSIG00000001578		other_paralog
ENSPSIG00000001578		other_paralog
ENSPSIG00000001578		other_paralog
ENSPSIG00000001578		other_paralog
ENSPSIG00000001578		other_paralog
ENSPSIG00000001578		other_paralog
ENSPSIG00000001578		other_paralog
ENSPSIG00000001578		other_paralog
ENSPSIG00000001578		other_paralog
ENSPSIG00000001578		other_paralog
ENSPSIG00000001578		other_paralog
ENSPSIG00000001578		other_paralog
ENSPSIG00000001578		other_paralog
ENSPSIG00000001578		other_paralog
ENSPSIG00000001578		other_paralog
ENSPSIG00000001578		other_paralog
ENSPSIG00000001578		other_paralog
ENSPSIG00000001578		other_paralog
ENSPSIG00000001578		other_paralog
ENSPSIG00000001578		other_paralog
ENSPSIG00000001578		other_paralog
ENSPSIG00000001578		other_paralog
ENSPSIG00000001578		other_paralog
ENSPSIG00000001578		other_paralog
ENSPSIG00000001578		other_paralog
ENSPSIG00000001578		other_paralog
ENSPSIG00000001578		other_paralog
ENSPSIG00000001578		other_paralog
ENSPSIG00000001578		other_paralog
ENSPSIG00000001578		other_paralog
ENSPSIG00000001578		other_paralog
ENSPSIG00000001578		other_paralog
ENSPSIG00000001578		other_paralog
ENSPSIG00000001578		other_paralog
ENSPSIG00000001578		other_paralog
ENSPSIG00000001578		other_paralog
ENSPSIG00000001578		other_paralog
ENSPSIG00000001578		other_paralog
ENSPSIG00000001578		other_paralog
ENSPSIG00000001578		other_paralog
ENSPSIG00000001578		other_paralog
ENSPSIG00000001578		other_paralog
ENSPSIG00000001578		other_paralog
ENSPSIG00000001578		other_paralog
ENSPSIG00000001578		other_paralog
ENSPSIG00000001578		other_paralog
ENSPSIG00000001578		within_species_paralog
ENSPSIG00000001578		within_species_paralog
ENSPSIG00000001578		within_species_paralog
ENSPSIG00000001578		within_species_paralog
ENSPSIG00000001578		within_species_paralog
ENSPSIG00000001578		within_species_paralog
ENSPSIG00000001578		within_species_paralog
ENSPSIG00000001578		within_species_paralog
ENSPSIG00000001578		within_species_paralog
ENSPSIG00000001578		within_species_paralog
ENSPSIG00000001578		within_species_paralog
ENSPSIG00000001578		gene_split
ENSPSIG00000001578		gene_split
ENSPSIG00000001578		gene_split
ENSPSIG00000001578		within_species_paralog
ENSPSIG00000001578		gene_split
ENSPSIG00000001578		within_species_paralog
ENSPSIG00000001578		within_species_paralog
ENSPSIG00000001578		within_species_paralog
ENSPSIG00000001578		within_species_paralog
ENSPSIG00000001578		within_species_paralog
ENSPSIG00000001578		within_species_paralog
ENSPSIG00000001578		within_species_paralog
ENSPSIG00000001578		within_species_paralog
ENSPSIG00000001578		within_species_paralog
ENSPSIG00000001578		within_species_paralog
ENSPSIG00000001578		within_species_paralog
ENSPSIG00000001578		within_species_paralog
ENSPSIG00000001578		within_species_paralog
ENSPSIG00000001578		within_species_paralog
ENSPSIG00000001578		within_species_paralog
ENSPSIG00000001578		within_species_paralog
ENSPSIG00000001578		within_species_paralog
ENSPSIG00000001578		within_species_paralog
ENSPSIG00000001578		within_species_paralog
ENSPSIG00000001578		within_species_paralog
ENSPSIG00000001578		within_species_paralog
ENSPSIG00000001578		within_species_paralog
ENSPSIG00000001578		within_species_paralog
ENSPSIG00000001578		within_species_paralog
ENSPSIG00000001578		within_species_paralog
ENSPSIG00000001578		within_species_paralog
ENSPSIG00000001578		within_species_paralog
ENSPSIG00000001578		within_species_paralog
ENSPSIG00000001578		within_species_paralog
ENSPSIG00000001578		gene_split
ENSPSIG00000001578		within_species_paralog
ENSPSIG00000001578		within_species_paralog
ENSPSIG00000001578		within_species_paralog
ENSPSIG00000001578		within_species_paralog
ENSPSIG00000001578		within_species_paralog
ENSPSIG00000001578		within_species_paralog
ENSPSIG00000001578		within_species_paralog
ENSPSIG00000001578		within_species_paralog
ENSPSIG00000001578		within_species_paralog
ENSPSIG00000001578		gene_split
ENSPSIG00000001578		within_species_paralog
ENSPSIG00000001578		within_species_paralog
ENSPSIG00000001578		gene_split
ENSPSIG00000001578		within_species_paralog
ENSPSIG00000001578		within_species_paralog
ENSPSIG00000001578		within_species_paralog
ENSPSIG00000001578		within_species_paralog
ENSPSIG00000001578		within_species_paralog
ENSPSIG00000001578		within_species_paralog
ENSPSIG00000001578		within_species_paralog
ENSPSIG00000001578		within_species_paralog
ENSPSIG00000001578		within_species_paralog
ENSPSIG00000001578		within_species_paralog
ENSPSIG00000001578		within_species_paralog
ENSPSIG00000001578		within_species_paralog
ENSPSIG00000001578		within_species_paralog
ENSPSIG00000001578		within_species_paralog
ENSPSIG00000001578		within_species_paralog
ENSPSIG00000001578		within_species_paralog
ENSPSIG00000001578		within_species_paralog
ENSPSIG00000001578		within_species_paralog
ENSPSIG00000001578		within_species_paralog
ENSPSIG00000001578		within_species_paralog
ENSPSIG00000001578		within_species_paralog
ENSPSIG00000001578		within_species_paralog
ENSPSIG00000001578		within_species_paralog
ENSPSIG00000001578		within_species_paralog
ENSPSIG00000001578		within_species_paralog
ENSPSIG00000001578		within_species_paralog
ENSPSIG00000001578		within_species_paralog
ENSPSIG00000001578		within_species_paralog
ENSPSIG00000001578		within_species_paralog
ENSPSIG00000001578		within_species_paralog
ENSPSIG00000001578		within_species_paralog
ENSPSIG00000001578		within_species_paralog
ENSPSIG00000001578		within_species_paralog
ENSPSIG00000001578		within_species_paralog
ENSPSIG00000001578		within_species_paralog
ENSPSIG00000001578		within_species_paralog
ENSPSIG00000001578		within_species_paralog
ENSPSIG00000001578		gene_split
ENSPSIG00000001578		within_species_paralog
ENSPSIG00000001578		within_species_paralog
ENSPSIG00000001578		within_species_paralog
ENSPSIG00000001578		within_species_paralog
ENSPSIG00000001578		within_species_paralog
ENSPSIG00000001578		within_species_paralog
ENSPSIG00000001578		within_species_paralog
ENSPSIG00000001578		within_species_paralog
ENSPSIG00000001578		within_species_paralog
ENSPSIG00000001578		within_species_paralog
ENSPSIG00000001578		within_species_paralog
ENSPSIG00000001578		within_species_paralog
ENSPSIG00000001578		within_species_paralog
ENSPSIG00000001578		within_species_paralog
ENSPSIG00000001578		within_species_paralog
ENSPSIG00000001578		within_species_paralog
ENSPSIG00000001578		within_species_paralog
ENSPSIG00000001578		within_species_paralog
ENSPSIG00000001578		within_species_paralog
ENSPSIG00000001578		within_species_paralog
ENSPSIG00000001578		within_species_paralog
ENSPSIG00000001578		within_species_paralog
ENSPSIG00000001578		within_species_paralog
ENSPSIG00000001578		within_species_paralog
ENSPSIG00000001578		within_species_paralog
ENSPSIG00000001578		within_species_paralog
ENSPSIG00000001578		within_species_paralog
ENSPSIG00000001578		within_species_paralog
ENSPSIG00000001578		within_species_paralog
ENSPSIG00000001578		within_species_paralog
ENSPSIG00000001578		within_species_paralog
ENSPSIG00000001578		within_species_paralog
ENSPSIG00000001578		within_species_paralog
ENSPSIG00000001578		within_species_paralog
ENSPSIG00000001578		within_species_paralog
ENSPSIG00000001578		within_species_paralog
ENSPSIG00000001578		within_species_paralog
ENSPSIG00000001578		within_species_paralog
ENSPSIG00000001578		within_species_paralog
ENSPSIG00000001578		within_species_paralog
ENSPSIG00000001578		within_species_paralog
ENSPSIG00000001578		within_species_paralog
ENSPSIG00000001578		within_species_paralog
ENSPSIG00000001578		within_species_paralog
ENSPSIG00000001578		within_species_paralog
ENSPSIG00000001578		within_species_paralog
ENSPSIG00000001578		within_species_paralog
ENSPSIG00000001578		within_species_paralog
ENSPSIG00000001578		within_species_paralog
ENSPSIG00000001578		within_species_paralog
ENSPSIG00000001578		within_species_paralog
ENSPSIG00000001578		within_species_paralog
ENSPSIG00000001578		within_species_paralog
ENSPSIG00000001578		gene_split
ENSPSIG00000001578		within_species_paralog
ENSPSIG00000001578		within_species_paralog
ENSPSIG00000001578		within_species_paralog
ENSPSIG00000001578		within_species_paralog
ENSPSIG00000001578		within_species_paralog
ENSPSIG00000001578		within_species_paralog
ENSPSIG00000001578		within_species_paralog
ENSPSIG00000001578		within_species_paralog
ENSPSIG00000001578		within_species_paralog
ENSPSIG00000001578		within_species_paralog
ENSPSIG00000001578		within_species_paralog
ENSPSIG00000001578		within_species_paralog
ENSPSIG00000001578		within_species_paralog
ENSPSIG00000001578		within_species_paralog
ENSPSIG00000001578		within_species_paralog
ENSPSIG00000001578		within_species_paralog
ENSPSIG00000001578		within_species_paralog
ENSPSIG00000001578		within_species_paralog
ENSPSIG00000001578		within_species_paralog
ENSPSIG00000001578		within_species_paralog
ENSPSIG00000001578		gene_split
ENSPSIG00000001578		within_species_paralog
ENSPSIG00000001578		within_species_paralog
ENSPSIG00000001578		within_species_paralog
ENSPSIG00000001578		within_species_paralog
ENSPSIG00000001578		within_species_paralog
ENSPSIG00000001578		within_species_paralog
ENSPSIG00000001578		gene_split
ENSPSIG00000001578		within_species_paralog
ENSPSIG00000001578		within_species_paralog
ENSPSIG00000001578		within_species_paralog
ENSPSIG00000001578		within_species_paralog
ENSPSIG00000001578		within_species_paralog
ENSPSIG00000001578		within_species_paralog
ENSPSIG00000001578		within_species_paralog
ENSPSIG00000001578		within_species_paralog
ENSPSIG00000001578		within_species_paralog
ENSPSIG00000001578		within_species_paralog
ENSPSIG00000001578		within_species_paralog
ENSPSIG00000001578		within_species_paralog
ENSPSIG00000001578		within_species_paralog
ENSPSIG00000001578		within_species_paralog
ENSPSIG00000001578		within_species_paralog
ENSPSIG00000001578		within_species_paralog
ENSPSIG00000001578		within_species_paralog
ENSPSIG00000001578		within_species_paralog
ENSPSIG00000001578		within_species_paralog
ENSPSIG00000001578		within_species_paralog
ENSPSIG00000001578		within_species_paralog
ENSPSIG00000001578		within_species_paralog
ENSPSIG00000001578		within_species_paralog
ENSPSIG00000001578		within_species_paralog
ENSPSIG00000001578		within_species_paralog
ENSPSIG00000001578		within_species_paralog
ENSPSIG00000001578		gene_split
ENSPSIG00000001578		within_species_paralog
ENSPSIG00000001578		gene_split
ENSPSIG00000001578		within_species_paralog
ENSPSIG00000001578		within_species_paralog
ENSPSIG00000001578		within_species_paralog
ENSPSIG00000001578		within_species_paralog
ENSPSIG00000001578		within_species_paralog
ENSPSIG00000001578		within_species_paralog
ENSPSIG00000001578		within_species_paralog
ENSPSIG00000001578		within_species_paralog
ENSPSIG00000001578		within_species_paralog
ENSPSIG00000001578		within_species_paralog
ENSPSIG00000001578		within_species_paralog
ENSPSIG00000001578		within_species_paralog
ENSPSIG00000001578		within_species_paralog
ENSPSIG00000001578		within_species_paralog
ENSPSIG00000001578		within_species_paralog
ENSPSIG00000001578		within_species_paralog
ENSPSIG00000001578		within_species_paralog
ENSPSIG00000001578		within_species_paralog
ENSPSIG00000001578		within_species_paralog
ENSPSIG00000001578		within_species_paralog
ENSPSIG00000001578		within_species_paralog
ENSPSIG00000001578		gene_split
ENSPSIG00000001578		within_species_paralog
ENSPSIG00000001578		within_species_paralog
ENSPSIG00000001578		within_species_paralog
ENSPSIG00000001578		gene_split
ENSPSIG00000001578		within_species_paralog
ENSPSIG00000001578		within_species_paralog
ENSPSIG00000001578		within_species_paralog
ENSPSIG00000001578		within_species_paralog
ENSPSIG00000001578		within_species_paralog
ENSPSIG00000001578		within_species_paralog
ENSPSIG00000001578		within_species_paralog
ENSPSIG00000001578		within_species_paralog
ENSPSIG00000001578		within_species_paralog
ENSPSIG00000001578		within_species_paralog
ENSPSIG00000001578		within_species_paralog
ENSPSIG00000001578		within_species_paralog
ENSPSIG00000001578		within_species_paralog
ENSPSIG00000001578		within_species_paralog
ENSPSIG00000001578		within_species_paralog
ENSPSIG00000001578		within_species_paralog
ENSPSIG00000001578		within_species_paralog
ENSPSIG00000001578		within_species_paralog
ENSPSIG00000001578		within_species_paralog
ENSPSIG00000001578		within_species_paralog
ENSPSIG00000001578		within_species_paralog
ENSPSIG00000001578		within_species_paralog
ENSPSIG00000001578		within_species_paralog
ENSPSIG00000001578		within_species_paralog
ENSPSIG00000001578		within_species_paralog
ENSPSIG00000001578		within_species_paralog
ENSPSIG00000001578		within_species_paralog
ENSPSIG00000001578		within_species_paralog
ENSPSIG00000001578		within_species_paralog
ENSPSIG00000001578		within_species_paralog
ENSPSIG00000001578		within_species_paralog
ENSPSIG00000001578		within_species_paralog
ENSPSIG00000001578		within_species_paralog
ENSPSIG00000001578		within_species_paralog
ENSPSIG00000001578		within_species_paralog
ENSPSIG00000001578		within_species_paralog
ENSPSIG00000001578		within_species_paralog
ENSPSIG00000001578		within_species_paralog
ENSPSIG00000001578		within_species_paralog
ENSPSIG00000001578		within_species_paralog
ENSPSIG00000001578		within_species_paralog
ENSPSIG00000001578		other_paralog
ENSPSIG00000001578		other_paralog
ENSPSIG00000001578		other_paralog
ENSPSIG00000001578		other_paralog
ENSPSIG00000001579		within_species_paralog
ENSPSIG00000001579		within_species_paralog
ENSPSIG00000001579		within_species_paralog
ENSPSIG00000001579		within_species_paralog
ENSPSIG00000001579		within_species_paralog
ENSPSIG00000001579		within_species_paralog
ENSPSIG00000001579		within_species_paralog
ENSPSIG00000001579		within_species_paralog
ENSPSIG00000001579		within_species_paralog
ENSPSIG00000001579		within_species_paralog
ENSPSIG00000001579		within_species_paralog
ENSPSIG00000001579		within_species_paralog
ENSPSIG00000001579		within_species_paralog
ENSPSIG00000001579		within_species_paralog
ENSPSIG00000001579		within_species_paralog
ENSPSIG00000001579		within_species_paralog
ENSPSIG00000001579		within_species_paralog
ENSPSIG00000001579		within_species_paralog
ENSPSIG00000001579		within_species_paralog
ENSPSIG00000001579		within_species_paralog
ENSPSIG00000001579		within_species_paralog
ENSPSIG00000001579		within_species_paralog
ENSPSIG00000001579		within_species_paralog
ENSPSIG00000001579		within_species_paralog
ENSPSIG00000001579		within_species_paralog
ENSPSIG00000001579		within_species_paralog
ENSPSIG00000001579		within_species_paralog
ENSPSIG00000001579		within_species_paralog
ENSPSIG00000001579		within_species_paralog
ENSPSIG00000001579		within_species_paralog
ENSPSIG00000001579		within_species_paralog
ENSPSIG00000001579		within_species_paralog
ENSPSIG00000001579		within_species_paralog
ENSPSIG00000001579		within_species_paralog
ENSPSIG00000001579		within_species_paralog
ENSPSIG00000001579		within_species_paralog
ENSPSIG00000001579		within_species_paralog
ENSPSIG00000001579		within_species_paralog
ENSPSIG00000001579		within_species_paralog
ENSPSIG00000001579		within_species_paralog
ENSPSIG00000001579		within_species_paralog
ENSPSIG00000001579		within_species_paralog
ENSPSIG00000001579		within_species_paralog
ENSPSIG00000001579		within_species_paralog
ENSPSIG00000001579		within_species_paralog
ENSPSIG00000001579		within_species_paralog
ENSPSIG00000001579		within_species_paralog
ENSPSIG00000001579		within_species_paralog
ENSPSIG00000001579		within_species_paralog
ENSPSIG00000001579		within_species_paralog
ENSPSIG00000001579		within_species_paralog
ENSPSIG00000001579		within_species_paralog
ENSPSIG00000001579		within_species_paralog
ENSPSIG00000001579		within_species_paralog
ENSPSIG00000001579		within_species_paralog
ENSPSIG00000001579		within_species_paralog
ENSPSIG00000001579		within_species_paralog
ENSPSIG00000001579		within_species_paralog
ENSPSIG00000001579		within_species_paralog
ENSPSIG00000001579		within_species_paralog
ENSPSIG00000001579		within_species_paralog
ENSPSIG00000001579		within_species_paralog
ENSPSIG00000001579		within_species_paralog
ENSPSIG00000001579		within_species_paralog
ENSPSIG00000001579		within_species_paralog
ENSPSIG00000001579		within_species_paralog
ENSPSIG00000001579		within_species_paralog
ENSPSIG00000001579		within_species_paralog
ENSPSIG00000001579		within_species_paralog
ENSPSIG00000001579		within_species_paralog
ENSPSIG00000001579		within_species_paralog
ENSPSIG00000001579		within_species_paralog
ENSPSIG00000001579		within_species_paralog
ENSPSIG00000001579		within_species_paralog
ENSPSIG00000001579		within_species_paralog
ENSPSIG00000001579		within_species_paralog
ENSPSIG00000001579		within_species_paralog
ENSPSIG00000001579		within_species_paralog
ENSPSIG00000001579		within_species_paralog
ENSPSIG00000001579		within_species_paralog
ENSPSIG00000001579		within_species_paralog
ENSPSIG00000001579		within_species_paralog
ENSPSIG00000001579		within_species_paralog
ENSPSIG00000001579		within_species_paralog
ENSPSIG00000001579		within_species_paralog
ENSPSIG00000001579		within_species_paralog
ENSPSIG00000001579		within_species_paralog
ENSPSIG00000001579		within_species_paralog
ENSPSIG00000001579		within_species_paralog
ENSPSIG00000001579		within_species_paralog
ENSPSIG00000001579		within_species_paralog
ENSPSIG00000001579		within_species_paralog
ENSPSIG00000001579		within_species_paralog
ENSPSIG00000001579		within_species_paralog
ENSPSIG00000001579		within_species_paralog
ENSPSIG00000001579		within_species_paralog
ENSPSIG00000001579		within_species_paralog
ENSPSIG00000001579		within_species_paralog
ENSPSIG00000001579		within_species_paralog
ENSPSIG00000001579		within_species_paralog
ENSPSIG00000001579		within_species_paralog
ENSPSIG00000001579		within_species_paralog
ENSPSIG00000001579		within_species_paralog
ENSPSIG00000001579		within_species_paralog
ENSPSIG00000001579		within_species_paralog
ENSPSIG00000001579		within_species_paralog
ENSPSIG00000001579		within_species_paralog
ENSPSIG00000001579		within_species_paralog
ENSPSIG00000001579		within_species_paralog
ENSPSIG00000001579		within_species_paralog
ENSPSIG00000001579		within_species_paralog
ENSPSIG00000001579		within_species_paralog
ENSPSIG00000001579		within_species_paralog
ENSPSIG00000001579		within_species_paralog
ENSPSIG00000001579		within_species_paralog
ENSPSIG00000001579		within_species_paralog
ENSPSIG00000001579		within_species_paralog
ENSPSIG00000001579		other_paralog
ENSPSIG00000001579		other_paralog
ENSPSIG00000001579		other_paralog
ENSPSIG00000001579		other_paralog
ENSPSIG00000001579		other_paralog
ENSPSIG00000001579		other_paralog
ENSPSIG00000001579		other_paralog
ENSPSIG00000001579		other_paralog
ENSPSIG00000001579		other_paralog
ENSPSIG00000001579		other_paralog
ENSPSIG00000001579		other_paralog
ENSPSIG00000001579		other_paralog
ENSPSIG00000001579		other_paralog
ENSPSIG00000001579		other_paralog
ENSPSIG00000001579		other_paralog
ENSPSIG00000001579		other_paralog
ENSPSIG00000001579		other_paralog
ENSPSIG00000001579		other_paralog
ENSPSIG00000001579		other_paralog
ENSPSIG00000001579		other_paralog
ENSPSIG00000001579		other_paralog
ENSPSIG00000001579		other_paralog
ENSPSIG00000001579		other_paralog
ENSPSIG00000001579		other_paralog
ENSPSIG00000001579		other_paralog
ENSPSIG00000001579		other_paralog
ENSPSIG00000001579		other_paralog
ENSPSIG00000001579		other_paralog
ENSPSIG00000001579		other_paralog
ENSPSIG00000001579		other_paralog
ENSPSIG00000001579		other_paralog
ENSPSIG00000001579		other_paralog
ENSPSIG00000001579		other_paralog
ENSPSIG00000001579		other_paralog
ENSPSIG00000001579		other_paralog
ENSPSIG00000001579		other_paralog
ENSPSIG00000001579		other_paralog
ENSPSIG00000001579		other_paralog
ENSPSIG00000001579		other_paralog
ENSPSIG00000001579		other_paralog
ENSPSIG00000001579		other_paralog
ENSPSIG00000001579		other_paralog
ENSPSIG00000001579		other_paralog
ENSPSIG00000001579		other_paralog
ENSPSIG00000001579		other_paralog
ENSPSIG00000001579		other_paralog
ENSPSIG00000001579		other_paralog
ENSPSIG00000001579		other_paralog
ENSPSIG00000001579		other_paralog
ENSPSIG00000001579		other_paralog
ENSPSIG00000001579		other_paralog
ENSPSIG00000001579		other_paralog
ENSPSIG00000001579		other_paralog
ENSPSIG00000001579		other_paralog
ENSPSIG00000001579		other_paralog
ENSPSIG00000001579		other_paralog
ENSPSIG00000001579		other_paralog
ENSPSIG00000001579		other_paralog
ENSPSIG00000001579		other_paralog
ENSPSIG00000001579		other_paralog
ENSPSIG00000001579		other_paralog
ENSPSIG00000001579		other_paralog
ENSPSIG00000001579		other_paralog
ENSPSIG00000001579		other_paralog
ENSPSIG00000001579		other_paralog
ENSPSIG00000001579		other_paralog
ENSPSIG00000001579		other_paralog
ENSPSIG00000001579		other_paralog
ENSPSIG00000001579		other_paralog
ENSPSIG00000001579		other_paralog
ENSPSIG00000001579		other_paralog
ENSPSIG00000001579		other_paralog
ENSPSIG00000001579		other_paralog
ENSPSIG00000001579		other_paralog
ENSPSIG00000001579		other_paralog
ENSPSIG00000001579		other_paralog
ENSPSIG00000001579		other_paralog
ENSPSIG00000001579		other_paralog
ENSPSIG00000001579		other_paralog
ENSPSIG00000001579		other_paralog
ENSPSIG00000001579		other_paralog
ENSPSIG00000001579		other_paralog
ENSPSIG00000001579		other_paralog
ENSPSIG00000001579		other_paralog
ENSPSIG00000001579		other_paralog
ENSPSIG00000001579		other_paralog
ENSPSIG00000001579		other_paralog
ENSPSIG00000001579		other_paralog
ENSPSIG00000001579		other_paralog
ENSPSIG00000001579		other_paralog
ENSPSIG00000001579		other_paralog
ENSPSIG00000001579		other_paralog
ENSPSIG00000001579		other_paralog
ENSPSIG00000001579		other_paralog
ENSPSIG00000001579		other_paralog
ENSPSIG00000001579		other_paralog
ENSPSIG00000001579		other_paralog
ENSPSIG00000001579		other_paralog
ENSPSIG00000001579		other_paralog
ENSPSIG00000001579		other_paralog
ENSPSIG00000001579		other_paralog
ENSPSIG00000001579		other_paralog
ENSPSIG00000001579		other_paralog
ENSPSIG00000001579		other_paralog
ENSPSIG00000001579		other_paralog
ENSPSIG00000001579		other_paralog
ENSPSIG00000001580		other_paralog
ENSPSIG00000001580		other_paralog
ENSPSIG00000001580		other_paralog
ENSPSIG00000001580		other_paralog
ENSPSIG00000001580		other_paralog
ENSPSIG00000001580		other_paralog
ENSPSIG00000001580		other_paralog
ENSPSIG00000001580		other_paralog
ENSPSIG00000001580		within_species_paralog
ENSPSIG00000001580		within_species_paralog
ENSPSIG00000001580		within_species_paralog
ENSPSIG00000001581		within_species_paralog
ENSPSIG00000001581		other_paralog
ENSPSIG00000001581		other_paralog
ENSPSIG00000001581		other_paralog
ENSPSIG00000001581		other_paralog
ENSPSIG00000001581		other_paralog
ENSPSIG00000001581		other_paralog
ENSPSIG00000001581		other_paralog
ENSPSIG00000001581		other_paralog
ENSPSIG00000001581		other_paralog
ENSPSIG00000001581		other_paralog
ENSPSIG00000001581		other_paralog
ENSPSIG00000001582		within_species_paralog
ENSPSIG00000001582		within_species_paralog
ENSPSIG00000001582		within_species_paralog
ENSPSIG00000001582		within_species_paralog
ENSPSIG00000001582		within_species_paralog
ENSPSIG00000001582		within_species_paralog
ENSPSIG00000001582		within_species_paralog
ENSPSIG00000001582		within_species_paralog
ENSPSIG00000001582		within_species_paralog
ENSPSIG00000001582		other_paralog
ENSPSIG00000001582		other_paralog
ENSPSIG00000001582		other_paralog
ENSPSIG00000001582		other_paralog
ENSPSIG00000001582		other_paralog
ENSPSIG00000001582		other_paralog
ENSPSIG00000001582		other_paralog
ENSPSIG00000001582		other_paralog
ENSPSIG00000001582		other_paralog
ENSPSIG00000001582		other_paralog
ENSPSIG00000001582		other_paralog
ENSPSIG00000001582		other_paralog
ENSPSIG00000001582		other_paralog
ENSPSIG00000001582		other_paralog
ENSPSIG00000001582		other_paralog
ENSPSIG00000001582		other_paralog
ENSPSIG00000001582		other_paralog
ENSPSIG00000001582		other_paralog
ENSPSIG00000001582		other_paralog
ENSPSIG00000001582		other_paralog
ENSPSIG00000001582		other_paralog
ENSPSIG00000001582		other_paralog
ENSPSIG00000001582		other_paralog
ENSPSIG00000001582		other_paralog
ENSPSIG00000001582		other_paralog
ENSPSIG00000001582		other_paralog
ENSPSIG00000001582		other_paralog
ENSPSIG00000001582		other_paralog
ENSPSIG00000001582		other_paralog
ENSPSIG00000001582		other_paralog
ENSPSIG00000001582		other_paralog
ENSPSIG00000001582		other_paralog
ENSPSIG00000001582		other_paralog
ENSPSIG00000001582		other_paralog
ENSPSIG00000001582		other_paralog
ENSPSIG00000001582		other_paralog
ENSPSIG00000001582		other_paralog
ENSPSIG00000001582		other_paralog
ENSPSIG00000001582		other_paralog
ENSPSIG00000001582		other_paralog
ENSPSIG00000001582		other_paralog
ENSPSIG00000001582		other_paralog
ENSPSIG00000001582		other_paralog
ENSPSIG00000001582		other_paralog
ENSPSIG00000001582		other_paralog
ENSPSIG00000001582		other_paralog
ENSPSIG00000001582		other_paralog
ENSPSIG00000001582		other_paralog
ENSPSIG00000001582		other_paralog
ENSPSIG00000001582		other_paralog
ENSPSIG00000001582		other_paralog
ENSPSIG00000001582		other_paralog
ENSPSIG00000001582		other_paralog
ENSPSIG00000001582		other_paralog
ENSPSIG00000001582		other_paralog
ENSPSIG00000001582		other_paralog
ENSPSIG00000001582		other_paralog
ENSPSIG00000001582		other_paralog
ENSPSIG00000001582		other_paralog
ENSPSIG00000001582		other_paralog
ENSPSIG00000001582		other_paralog
ENSPSIG00000001582		other_paralog
ENSPSIG00000001582		other_paralog
ENSPSIG00000001582		other_paralog
ENSPSIG00000001582		other_paralog
ENSPSIG00000001582		other_paralog
ENSPSIG00000001582		other_paralog
ENSPSIG00000001582		other_paralog
ENSPSIG00000001582		other_paralog
ENSPSIG00000001582		other_paralog
ENSPSIG00000001582		other_paralog
ENSPSIG00000001582		other_paralog
ENSPSIG00000001582		other_paralog
ENSPSIG00000001582		other_paralog
ENSPSIG00000001582		other_paralog
ENSPSIG00000001582		other_paralog
ENSPSIG00000001582		other_paralog
ENSPSIG00000001582		other_paralog
ENSPSIG00000001582		other_paralog
ENSPSIG00000001582		other_paralog
ENSPSIG00000001582		other_paralog
ENSPSIG00000001582		other_paralog
ENSPSIG00000001582		other_paralog
ENSPSIG00000001582		other_paralog
ENSPSIG00000001582		other_paralog
ENSPSIG00000001582		other_paralog
ENSPSIG00000001582		other_paralog
ENSPSIG00000001582		other_paralog
ENSPSIG00000001582		other_paralog
ENSPSIG00000001582		other_paralog
ENSPSIG00000001582		other_paralog
ENSPSIG00000001582		other_paralog
ENSPSIG00000001582		other_paralog
ENSPSIG00000001582		other_paralog
ENSPSIG00000001582		other_paralog
ENSPSIG00000001582		other_paralog
ENSPSIG00000001582		other_paralog
ENSPSIG00000001582		other_paralog
ENSPSIG00000001582		other_paralog
ENSPSIG00000001582		other_paralog
ENSPSIG00000001582		other_paralog
ENSPSIG00000001582		other_paralog
ENSPSIG00000001582		other_paralog
ENSPSIG00000001582		other_paralog
ENSPSIG00000001582		other_paralog
ENSPSIG00000001582		other_paralog
ENSPSIG00000001582		other_paralog
ENSPSIG00000001582		other_paralog
ENSPSIG00000001582		other_paralog
ENSPSIG00000001582		other_paralog
ENSPSIG00000001582		other_paralog
ENSPSIG00000001582		other_paralog
ENSPSIG00000001582		other_paralog
ENSPSIG00000001582		other_paralog
ENSPSIG00000001582		other_paralog
ENSPSIG00000001582		other_paralog
ENSPSIG00000001582		other_paralog
ENSPSIG00000001582		other_paralog
ENSPSIG00000001582		other_paralog
ENSPSIG00000001582		other_paralog
ENSPSIG00000001582		other_paralog
ENSPSIG00000001582		other_paralog
ENSPSIG00000001582		other_paralog
ENSPSIG00000001582		other_paralog
ENSPSIG00000001582		other_paralog
ENSPSIG00000001582		other_paralog
ENSPSIG00000001582		other_paralog
ENSPSIG00000001582		other_paralog
ENSPSIG00000001582		other_paralog
ENSPSIG00000001582		other_paralog
ENSPSIG00000001582		other_paralog
ENSPSIG00000001582		other_paralog
ENSPSIG00000001582		other_paralog
ENSPSIG00000001582		other_paralog
ENSPSIG00000001582		other_paralog
ENSPSIG00000001582		other_paralog
ENSPSIG00000001582		other_paralog
ENSPSIG00000001582		other_paralog
ENSPSIG00000001582		other_paralog
ENSPSIG00000001582		other_paralog
ENSPSIG00000001582		other_paralog
ENSPSIG00000001582		other_paralog
ENSPSIG00000001582		other_paralog
ENSPSIG00000001582		other_paralog
ENSPSIG00000001582		other_paralog
ENSPSIG00000001582		other_paralog
ENSPSIG00000001582		other_paralog
ENSPSIG00000001582		other_paralog
ENSPSIG00000001582		other_paralog
ENSPSIG00000001582		other_paralog
ENSPSIG00000001582		other_paralog
ENSPSIG00000001583		within_species_paralog
ENSPSIG00000001583		within_species_paralog
ENSPSIG00000001583		within_species_paralog
ENSPSIG00000001583		within_species_paralog
ENSPSIG00000001583		within_species_paralog
ENSPSIG00000001583		within_species_paralog
ENSPSIG00000001583		within_species_paralog
ENSPSIG00000001583		within_species_paralog
ENSPSIG00000001583		within_species_paralog
ENSPSIG00000001583		within_species_paralog
ENSPSIG00000001583		within_species_paralog
ENSPSIG00000001583		within_species_paralog
ENSPSIG00000001583		within_species_paralog
ENSPSIG00000001583		within_species_paralog
ENSPSIG00000001583		within_species_paralog
ENSPSIG00000001583		other_paralog
ENSPSIG00000001583		other_paralog
ENSPSIG00000001583		other_paralog
ENSPSIG00000001583		other_paralog
ENSPSIG00000001583		other_paralog
ENSPSIG00000001583		other_paralog
ENSPSIG00000001583		other_paralog
ENSPSIG00000001583		other_paralog
ENSPSIG00000001583		other_paralog
ENSPSIG00000001583		other_paralog
ENSPSIG00000001583		other_paralog
ENSPSIG00000001583		other_paralog
ENSPSIG00000001583		other_paralog
ENSPSIG00000001583		other_paralog
ENSPSIG00000001583		other_paralog
ENSPSIG00000001583		other_paralog
ENSPSIG00000001583		other_paralog
ENSPSIG00000001583		other_paralog
ENSPSIG00000001583		other_paralog
ENSPSIG00000001583		other_paralog
ENSPSIG00000001583		other_paralog
ENSPSIG00000001583		other_paralog
ENSPSIG00000001583		other_paralog
ENSPSIG00000001583		other_paralog
ENSPSIG00000001583		other_paralog
ENSPSIG00000001583		other_paralog
ENSPSIG00000001583		other_paralog
ENSPSIG00000001583		other_paralog
ENSPSIG00000001583		other_paralog
ENSPSIG00000001583		other_paralog
ENSPSIG00000001583		other_paralog
ENSPSIG00000001583		other_paralog
ENSPSIG00000001583		other_paralog
ENSPSIG00000001583		other_paralog
ENSPSIG00000001583		other_paralog
ENSPSIG00000001583		other_paralog
ENSPSIG00000001583		other_paralog
ENSPSIG00000001583		other_paralog
ENSPSIG00000001583		other_paralog
ENSPSIG00000001583		other_paralog
ENSPSIG00000001583		other_paralog
ENSPSIG00000001583		other_paralog
ENSPSIG00000001583		other_paralog
ENSPSIG00000001583		other_paralog
ENSPSIG00000001583		other_paralog
ENSPSIG00000001583		other_paralog
ENSPSIG00000001583		other_paralog
ENSPSIG00000001583		other_paralog
ENSPSIG00000001583		other_paralog
ENSPSIG00000001583		other_paralog
ENSPSIG00000001583		other_paralog
ENSPSIG00000001583		other_paralog
ENSPSIG00000001583		other_paralog
ENSPSIG00000001583		other_paralog
ENSPSIG00000001584		within_species_paralog
ENSPSIG00000001584		within_species_paralog
ENSPSIG00000001584		within_species_paralog
ENSPSIG00000001584		within_species_paralog
ENSPSIG00000001584		within_species_paralog
ENSPSIG00000001584		within_species_paralog
ENSPSIG00000001584		within_species_paralog
ENSPSIG00000001584		within_species_paralog
ENSPSIG00000001585	SNN
ENSPSIG00000001586		other_paralog
ENSPSIG00000001586		other_paralog
ENSPSIG00000001586		other_paralog
ENSPSIG00000001586		other_paralog
ENSPSIG00000001586		other_paralog
ENSPSIG00000001586		other_paralog
ENSPSIG00000001586		other_paralog
ENSPSIG00000001586		other_paralog
ENSPSIG00000001586		other_paralog
ENSPSIG00000001586		other_paralog
ENSPSIG00000001586		other_paralog
ENSPSIG00000001586		other_paralog
ENSPSIG00000001586		other_paralog
ENSPSIG00000001586		other_paralog
ENSPSIG00000001586		other_paralog
ENSPSIG00000001586		other_paralog
ENSPSIG00000001586		other_paralog
ENSPSIG00000001586		other_paralog
ENSPSIG00000001586		other_paralog
ENSPSIG00000001586		other_paralog
ENSPSIG00000001586		other_paralog
ENSPSIG00000001586		other_paralog
ENSPSIG00000001586		other_paralog
ENSPSIG00000001586		other_paralog
ENSPSIG00000001586		other_paralog
ENSPSIG00000001586		other_paralog
ENSPSIG00000001586		other_paralog
ENSPSIG00000001586		other_paralog
ENSPSIG00000001586		other_paralog
ENSPSIG00000001586		other_paralog
ENSPSIG00000001586		other_paralog
ENSPSIG00000001586		other_paralog
ENSPSIG00000001586		other_paralog
ENSPSIG00000001586		other_paralog
ENSPSIG00000001586		other_paralog
ENSPSIG00000001586		other_paralog
ENSPSIG00000001586		other_paralog
ENSPSIG00000001586		other_paralog
ENSPSIG00000001586		other_paralog
ENSPSIG00000001586		other_paralog
ENSPSIG00000001586		other_paralog
ENSPSIG00000001586		other_paralog
ENSPSIG00000001586		other_paralog
ENSPSIG00000001586		other_paralog
ENSPSIG00000001586		other_paralog
ENSPSIG00000001586		other_paralog
ENSPSIG00000001586		other_paralog
ENSPSIG00000001586		other_paralog
ENSPSIG00000001586		other_paralog
ENSPSIG00000001586		other_paralog
ENSPSIG00000001586		other_paralog
ENSPSIG00000001586		other_paralog
ENSPSIG00000001586		other_paralog
ENSPSIG00000001586		other_paralog
ENSPSIG00000001586		other_paralog
ENSPSIG00000001586		other_paralog
ENSPSIG00000001586		other_paralog
ENSPSIG00000001586		other_paralog
ENSPSIG00000001586		other_paralog
ENSPSIG00000001586		other_paralog
ENSPSIG00000001586		other_paralog
ENSPSIG00000001586		other_paralog
ENSPSIG00000001586		other_paralog
ENSPSIG00000001586		other_paralog
ENSPSIG00000001586		other_paralog
ENSPSIG00000001586		other_paralog
ENSPSIG00000001586		other_paralog
ENSPSIG00000001586		other_paralog
ENSPSIG00000001586		other_paralog
ENSPSIG00000001586		other_paralog
ENSPSIG00000001586		other_paralog
ENSPSIG00000001586		other_paralog
ENSPSIG00000001586		other_paralog
ENSPSIG00000001586		other_paralog
ENSPSIG00000001586		other_paralog
ENSPSIG00000001586		other_paralog
ENSPSIG00000001586		other_paralog
ENSPSIG00000001586		other_paralog
ENSPSIG00000001586		other_paralog
ENSPSIG00000001586		other_paralog
ENSPSIG00000001586		other_paralog
ENSPSIG00000001586		other_paralog
ENSPSIG00000001586		other_paralog
ENSPSIG00000001586		other_paralog
ENSPSIG00000001586		other_paralog
ENSPSIG00000001586		other_paralog
ENSPSIG00000001586		other_paralog
ENSPSIG00000001586		other_paralog
ENSPSIG00000001586		other_paralog
ENSPSIG00000001586		other_paralog
ENSPSIG00000001586		other_paralog
ENSPSIG00000001586		other_paralog
ENSPSIG00000001586		other_paralog
ENSPSIG00000001586		other_paralog
ENSPSIG00000001586		other_paralog
ENSPSIG00000001586		other_paralog
ENSPSIG00000001586		other_paralog
ENSPSIG00000001586		other_paralog
ENSPSIG00000001586		other_paralog
ENSPSIG00000001586		other_paralog
ENSPSIG00000001586		other_paralog
ENSPSIG00000001586		other_paralog
ENSPSIG00000001586		other_paralog
ENSPSIG00000001586		other_paralog
ENSPSIG00000001586		other_paralog
ENSPSIG00000001586		other_paralog
ENSPSIG00000001586		other_paralog
ENSPSIG00000001586		other_paralog
ENSPSIG00000001586		other_paralog
ENSPSIG00000001586		other_paralog
ENSPSIG00000001586		other_paralog
ENSPSIG00000001586		other_paralog
ENSPSIG00000001586		other_paralog
ENSPSIG00000001586		other_paralog
ENSPSIG00000001586		other_paralog
ENSPSIG00000001586		other_paralog
ENSPSIG00000001586		other_paralog
ENSPSIG00000001586		other_paralog
ENSPSIG00000001586		other_paralog
ENSPSIG00000001586		other_paralog
ENSPSIG00000001586		other_paralog
ENSPSIG00000001586		other_paralog
ENSPSIG00000001586		other_paralog
ENSPSIG00000001586		other_paralog
ENSPSIG00000001586		other_paralog
ENSPSIG00000001586		other_paralog
ENSPSIG00000001586		other_paralog
ENSPSIG00000001586		other_paralog
ENSPSIG00000001586		other_paralog
ENSPSIG00000001586		other_paralog
ENSPSIG00000001586		other_paralog
ENSPSIG00000001586		other_paralog
ENSPSIG00000001586		other_paralog
ENSPSIG00000001586		other_paralog
ENSPSIG00000001586		other_paralog
ENSPSIG00000001586		other_paralog
ENSPSIG00000001586		other_paralog
ENSPSIG00000001586		other_paralog
ENSPSIG00000001586		other_paralog
ENSPSIG00000001586		other_paralog
ENSPSIG00000001586		other_paralog
ENSPSIG00000001586		other_paralog
ENSPSIG00000001586		other_paralog
ENSPSIG00000001586		other_paralog
ENSPSIG00000001586		other_paralog
ENSPSIG00000001586		other_paralog
ENSPSIG00000001586		other_paralog
ENSPSIG00000001586		other_paralog
ENSPSIG00000001586		other_paralog
ENSPSIG00000001586		other_paralog
ENSPSIG00000001586		other_paralog
ENSPSIG00000001586		other_paralog
ENSPSIG00000001586		other_paralog
ENSPSIG00000001586		other_paralog
ENSPSIG00000001586		other_paralog
ENSPSIG00000001586		other_paralog
ENSPSIG00000001586		other_paralog
ENSPSIG00000001586		other_paralog
ENSPSIG00000001586		other_paralog
ENSPSIG00000001586		other_paralog
ENSPSIG00000001586		other_paralog
ENSPSIG00000001586		other_paralog
ENSPSIG00000001586		other_paralog
ENSPSIG00000001586		other_paralog
ENSPSIG00000001586		other_paralog
ENSPSIG00000001586		other_paralog
ENSPSIG00000001586		other_paralog
ENSPSIG00000001586		other_paralog
ENSPSIG00000001586		other_paralog
ENSPSIG00000001586		other_paralog
ENSPSIG00000001586		other_paralog
ENSPSIG00000001586		other_paralog
ENSPSIG00000001586		other_paralog
ENSPSIG00000001586		other_paralog
ENSPSIG00000001586		other_paralog
ENSPSIG00000001586		other_paralog
ENSPSIG00000001586		other_paralog
ENSPSIG00000001586		other_paralog
ENSPSIG00000001586		other_paralog
ENSPSIG00000001586		other_paralog
ENSPSIG00000001586		other_paralog
ENSPSIG00000001586		other_paralog
ENSPSIG00000001586		other_paralog
ENSPSIG00000001586		other_paralog
ENSPSIG00000001586		other_paralog
ENSPSIG00000001586		other_paralog
ENSPSIG00000001586		other_paralog
ENSPSIG00000001586		other_paralog
ENSPSIG00000001586		other_paralog
ENSPSIG00000001586		other_paralog
ENSPSIG00000001586		other_paralog
ENSPSIG00000001586		other_paralog
ENSPSIG00000001586		other_paralog
ENSPSIG00000001586		other_paralog
ENSPSIG00000001586		other_paralog
ENSPSIG00000001586		other_paralog
ENSPSIG00000001586		other_paralog
ENSPSIG00000001586		other_paralog
ENSPSIG00000001586		other_paralog
ENSPSIG00000001586		other_paralog
ENSPSIG00000001586		other_paralog
ENSPSIG00000001586		other_paralog
ENSPSIG00000001586		other_paralog
ENSPSIG00000001586		other_paralog
ENSPSIG00000001586		other_paralog
ENSPSIG00000001586		other_paralog
ENSPSIG00000001586		other_paralog
ENSPSIG00000001586		other_paralog
ENSPSIG00000001586		other_paralog
ENSPSIG00000001586		other_paralog
ENSPSIG00000001586		other_paralog
ENSPSIG00000001586		other_paralog
ENSPSIG00000001586		other_paralog
ENSPSIG00000001586		other_paralog
ENSPSIG00000001586		other_paralog
ENSPSIG00000001586		other_paralog
ENSPSIG00000001586		other_paralog
ENSPSIG00000001586		other_paralog
ENSPSIG00000001586		other_paralog
ENSPSIG00000001586		other_paralog
ENSPSIG00000001586		other_paralog
ENSPSIG00000001586		other_paralog
ENSPSIG00000001586		other_paralog
ENSPSIG00000001586		other_paralog
ENSPSIG00000001586		other_paralog
ENSPSIG00000001586		other_paralog
ENSPSIG00000001586		other_paralog
ENSPSIG00000001586		other_paralog
ENSPSIG00000001586		other_paralog
ENSPSIG00000001586		other_paralog
ENSPSIG00000001586		other_paralog
ENSPSIG00000001586		other_paralog
ENSPSIG00000001586		other_paralog
ENSPSIG00000001586		other_paralog
ENSPSIG00000001586		other_paralog
ENSPSIG00000001586		other_paralog
ENSPSIG00000001586		other_paralog
ENSPSIG00000001586		other_paralog
ENSPSIG00000001586		other_paralog
ENSPSIG00000001586		other_paralog
ENSPSIG00000001586		other_paralog
ENSPSIG00000001586		other_paralog
ENSPSIG00000001586		other_paralog
ENSPSIG00000001586		other_paralog
ENSPSIG00000001586		other_paralog
ENSPSIG00000001586		other_paralog
ENSPSIG00000001586		other_paralog
ENSPSIG00000001586		other_paralog
ENSPSIG00000001586		other_paralog
ENSPSIG00000001586		other_paralog
ENSPSIG00000001586		other_paralog
ENSPSIG00000001586		other_paralog
ENSPSIG00000001586		other_paralog
ENSPSIG00000001586		other_paralog
ENSPSIG00000001586		other_paralog
ENSPSIG00000001586		other_paralog
ENSPSIG00000001586		other_paralog
ENSPSIG00000001586		other_paralog
ENSPSIG00000001586		other_paralog
ENSPSIG00000001586		other_paralog
ENSPSIG00000001586		other_paralog
ENSPSIG00000001586		other_paralog
ENSPSIG00000001586		other_paralog
ENSPSIG00000001586		other_paralog
ENSPSIG00000001586		other_paralog
ENSPSIG00000001586		other_paralog
ENSPSIG00000001586		other_paralog
ENSPSIG00000001586		other_paralog
ENSPSIG00000001586		other_paralog
ENSPSIG00000001586		other_paralog
ENSPSIG00000001586		other_paralog
ENSPSIG00000001586		other_paralog
ENSPSIG00000001586		other_paralog
ENSPSIG00000001586		other_paralog
ENSPSIG00000001586		other_paralog
ENSPSIG00000001586		other_paralog
ENSPSIG00000001586		other_paralog
ENSPSIG00000001586		other_paralog
ENSPSIG00000001586		within_species_paralog
ENSPSIG00000001586		within_species_paralog
ENSPSIG00000001586		within_species_paralog
ENSPSIG00000001586		within_species_paralog
ENSPSIG00000001586		within_species_paralog
ENSPSIG00000001586		within_species_paralog
ENSPSIG00000001586		within_species_paralog
ENSPSIG00000001586		within_species_paralog
ENSPSIG00000001586		within_species_paralog
ENSPSIG00000001586		within_species_paralog
ENSPSIG00000001586		within_species_paralog
ENSPSIG00000001586		within_species_paralog
ENSPSIG00000001586		within_species_paralog
ENSPSIG00000001586		within_species_paralog
ENSPSIG00000001586		within_species_paralog
ENSPSIG00000001586		within_species_paralog
ENSPSIG00000001586		within_species_paralog
ENSPSIG00000001586		within_species_paralog
ENSPSIG00000001586		within_species_paralog
ENSPSIG00000001586		within_species_paralog
ENSPSIG00000001586		within_species_paralog
ENSPSIG00000001586		within_species_paralog
ENSPSIG00000001586		within_species_paralog
ENSPSIG00000001586		within_species_paralog
ENSPSIG00000001586		within_species_paralog
ENSPSIG00000001586		within_species_paralog
ENSPSIG00000001586		within_species_paralog
ENSPSIG00000001586		within_species_paralog
ENSPSIG00000001586		within_species_paralog
ENSPSIG00000001586		within_species_paralog
ENSPSIG00000001586		within_species_paralog
ENSPSIG00000001586		within_species_paralog
ENSPSIG00000001586		within_species_paralog
ENSPSIG00000001586		within_species_paralog
ENSPSIG00000001586		within_species_paralog
ENSPSIG00000001586		within_species_paralog
ENSPSIG00000001586		within_species_paralog
ENSPSIG00000001586		within_species_paralog
ENSPSIG00000001586		within_species_paralog
ENSPSIG00000001586		within_species_paralog
ENSPSIG00000001586		within_species_paralog
ENSPSIG00000001586		within_species_paralog
ENSPSIG00000001586		within_species_paralog
ENSPSIG00000001586		within_species_paralog
ENSPSIG00000001586		within_species_paralog
ENSPSIG00000001586		within_species_paralog
ENSPSIG00000001586		within_species_paralog
ENSPSIG00000001586		within_species_paralog
ENSPSIG00000001586		within_species_paralog
ENSPSIG00000001586		within_species_paralog
ENSPSIG00000001586		within_species_paralog
ENSPSIG00000001586		within_species_paralog
ENSPSIG00000001586		within_species_paralog
ENSPSIG00000001586		within_species_paralog
ENSPSIG00000001586		within_species_paralog
ENSPSIG00000001586		within_species_paralog
ENSPSIG00000001586		within_species_paralog
ENSPSIG00000001586		within_species_paralog
ENSPSIG00000001586		within_species_paralog
ENSPSIG00000001586		within_species_paralog
ENSPSIG00000001586		within_species_paralog
ENSPSIG00000001586		within_species_paralog
ENSPSIG00000001586		other_paralog
ENSPSIG00000001586		other_paralog
ENSPSIG00000001586		other_paralog
ENSPSIG00000001586		other_paralog
ENSPSIG00000001587		other_paralog
ENSPSIG00000001587		other_paralog
ENSPSIG00000001587		other_paralog
ENSPSIG00000001587		other_paralog
ENSPSIG00000001587		other_paralog
ENSPSIG00000001587		other_paralog
ENSPSIG00000001587		other_paralog
ENSPSIG00000001587		other_paralog
ENSPSIG00000001587		other_paralog
ENSPSIG00000001587		other_paralog
ENSPSIG00000001587		other_paralog
ENSPSIG00000001587		other_paralog
ENSPSIG00000001587		other_paralog
ENSPSIG00000001587		other_paralog
ENSPSIG00000001587		other_paralog
ENSPSIG00000001587		other_paralog
ENSPSIG00000001587		other_paralog
ENSPSIG00000001587		other_paralog
ENSPSIG00000001587		other_paralog
ENSPSIG00000001587		other_paralog
ENSPSIG00000001587		other_paralog
ENSPSIG00000001587		other_paralog
ENSPSIG00000001587		other_paralog
ENSPSIG00000001587		other_paralog
ENSPSIG00000001587		other_paralog
ENSPSIG00000001587		other_paralog
ENSPSIG00000001587		other_paralog
ENSPSIG00000001587		other_paralog
ENSPSIG00000001587		other_paralog
ENSPSIG00000001587		other_paralog
ENSPSIG00000001587		other_paralog
ENSPSIG00000001587		other_paralog
ENSPSIG00000001587		other_paralog
ENSPSIG00000001587		other_paralog
ENSPSIG00000001587		other_paralog
ENSPSIG00000001587		other_paralog
ENSPSIG00000001587		other_paralog
ENSPSIG00000001587		other_paralog
ENSPSIG00000001587		other_paralog
ENSPSIG00000001587		other_paralog
ENSPSIG00000001587		other_paralog
ENSPSIG00000001587		other_paralog
ENSPSIG00000001587		other_paralog
ENSPSIG00000001587		other_paralog
ENSPSIG00000001587		other_paralog
ENSPSIG00000001587		other_paralog
ENSPSIG00000001587		other_paralog
ENSPSIG00000001587		other_paralog
ENSPSIG00000001587		other_paralog
ENSPSIG00000001587		other_paralog
ENSPSIG00000001587		other_paralog
ENSPSIG00000001587		other_paralog
ENSPSIG00000001587		other_paralog
ENSPSIG00000001587		other_paralog
ENSPSIG00000001587		other_paralog
ENSPSIG00000001587		other_paralog
ENSPSIG00000001587		other_paralog
ENSPSIG00000001587		other_paralog
ENSPSIG00000001587		other_paralog
ENSPSIG00000001587		other_paralog
ENSPSIG00000001587		other_paralog
ENSPSIG00000001587		other_paralog
ENSPSIG00000001587		other_paralog
ENSPSIG00000001587		other_paralog
ENSPSIG00000001587		other_paralog
ENSPSIG00000001587		other_paralog
ENSPSIG00000001587		other_paralog
ENSPSIG00000001587		other_paralog
ENSPSIG00000001587		other_paralog
ENSPSIG00000001587		other_paralog
ENSPSIG00000001587		other_paralog
ENSPSIG00000001587		other_paralog
ENSPSIG00000001587		other_paralog
ENSPSIG00000001587		other_paralog
ENSPSIG00000001587		other_paralog
ENSPSIG00000001587		other_paralog
ENSPSIG00000001587		other_paralog
ENSPSIG00000001587		other_paralog
ENSPSIG00000001587		other_paralog
ENSPSIG00000001587		other_paralog
ENSPSIG00000001587		other_paralog
ENSPSIG00000001587		other_paralog
ENSPSIG00000001587		other_paralog
ENSPSIG00000001587		other_paralog
ENSPSIG00000001587		other_paralog
ENSPSIG00000001587		other_paralog
ENSPSIG00000001587		other_paralog
ENSPSIG00000001587		other_paralog
ENSPSIG00000001587		other_paralog
ENSPSIG00000001587		other_paralog
ENSPSIG00000001587		other_paralog
ENSPSIG00000001587		other_paralog
ENSPSIG00000001587		other_paralog
ENSPSIG00000001587		other_paralog
ENSPSIG00000001587		other_paralog
ENSPSIG00000001587		other_paralog
ENSPSIG00000001587		other_paralog
ENSPSIG00000001587		other_paralog
ENSPSIG00000001587		other_paralog
ENSPSIG00000001587		other_paralog
ENSPSIG00000001587		other_paralog
ENSPSIG00000001587		other_paralog
ENSPSIG00000001587		other_paralog
ENSPSIG00000001587		other_paralog
ENSPSIG00000001587		other_paralog
ENSPSIG00000001587		other_paralog
ENSPSIG00000001587		other_paralog
ENSPSIG00000001587		other_paralog
ENSPSIG00000001587		other_paralog
ENSPSIG00000001587		other_paralog
ENSPSIG00000001587		other_paralog
ENSPSIG00000001587		other_paralog
ENSPSIG00000001587		other_paralog
ENSPSIG00000001587		other_paralog
ENSPSIG00000001587		other_paralog
ENSPSIG00000001587		other_paralog
ENSPSIG00000001587		other_paralog
ENSPSIG00000001587		other_paralog
ENSPSIG00000001587		other_paralog
ENSPSIG00000001587		other_paralog
ENSPSIG00000001587		other_paralog
ENSPSIG00000001587		other_paralog
ENSPSIG00000001587		other_paralog
ENSPSIG00000001587		other_paralog
ENSPSIG00000001587		other_paralog
ENSPSIG00000001587		other_paralog
ENSPSIG00000001587		other_paralog
ENSPSIG00000001587		other_paralog
ENSPSIG00000001587		other_paralog
ENSPSIG00000001587		other_paralog
ENSPSIG00000001587		other_paralog
ENSPSIG00000001587		other_paralog
ENSPSIG00000001587		other_paralog
ENSPSIG00000001587		other_paralog
ENSPSIG00000001587		other_paralog
ENSPSIG00000001587		other_paralog
ENSPSIG00000001587		other_paralog
ENSPSIG00000001587		other_paralog
ENSPSIG00000001587		other_paralog
ENSPSIG00000001587		other_paralog
ENSPSIG00000001587		other_paralog
ENSPSIG00000001587		within_species_paralog
ENSPSIG00000001587		within_species_paralog
ENSPSIG00000001587		within_species_paralog
ENSPSIG00000001587		within_species_paralog
ENSPSIG00000001587		within_species_paralog
ENSPSIG00000001587		within_species_paralog
ENSPSIG00000001587		within_species_paralog
ENSPSIG00000001587		within_species_paralog
ENSPSIG00000001587		within_species_paralog
ENSPSIG00000001587		within_species_paralog
ENSPSIG00000001587		within_species_paralog
ENSPSIG00000001587		within_species_paralog
ENSPSIG00000001587		within_species_paralog
ENSPSIG00000001587		within_species_paralog
ENSPSIG00000001587		within_species_paralog
ENSPSIG00000001587		within_species_paralog
ENSPSIG00000001587		within_species_paralog
ENSPSIG00000001587		within_species_paralog
ENSPSIG00000001587		within_species_paralog
ENSPSIG00000001587		within_species_paralog
ENSPSIG00000001587		within_species_paralog
ENSPSIG00000001587		within_species_paralog
ENSPSIG00000001587		within_species_paralog
ENSPSIG00000001587		within_species_paralog
ENSPSIG00000001588		within_species_paralog
ENSPSIG00000001588		within_species_paralog
ENSPSIG00000001588		within_species_paralog
ENSPSIG00000001588		within_species_paralog
ENSPSIG00000001588		within_species_paralog
ENSPSIG00000001588		within_species_paralog
ENSPSIG00000001588		within_species_paralog
ENSPSIG00000001588		within_species_paralog
ENSPSIG00000001588		within_species_paralog
ENSPSIG00000001588		within_species_paralog
ENSPSIG00000001588		within_species_paralog
ENSPSIG00000001588		within_species_paralog
ENSPSIG00000001588		within_species_paralog
ENSPSIG00000001588		within_species_paralog
ENSPSIG00000001588		within_species_paralog
ENSPSIG00000001588		within_species_paralog
ENSPSIG00000001588		within_species_paralog
ENSPSIG00000001588		within_species_paralog
ENSPSIG00000001588		within_species_paralog
ENSPSIG00000001588		within_species_paralog
ENSPSIG00000001588		within_species_paralog
ENSPSIG00000001588		within_species_paralog
ENSPSIG00000001588		within_species_paralog
ENSPSIG00000001588		within_species_paralog
ENSPSIG00000001588		within_species_paralog
ENSPSIG00000001588		within_species_paralog
ENSPSIG00000001588		within_species_paralog
ENSPSIG00000001588		within_species_paralog
ENSPSIG00000001588		within_species_paralog
ENSPSIG00000001588		within_species_paralog
ENSPSIG00000001588		within_species_paralog
ENSPSIG00000001588		within_species_paralog
ENSPSIG00000001588		within_species_paralog
ENSPSIG00000001588		within_species_paralog
ENSPSIG00000001588		within_species_paralog
ENSPSIG00000001588		within_species_paralog
ENSPSIG00000001588		within_species_paralog
ENSPSIG00000001588		within_species_paralog
ENSPSIG00000001588		within_species_paralog
ENSPSIG00000001588		within_species_paralog
ENSPSIG00000001588		within_species_paralog
ENSPSIG00000001588		within_species_paralog
ENSPSIG00000001588		within_species_paralog
ENSPSIG00000001588		within_species_paralog
ENSPSIG00000001588		within_species_paralog
ENSPSIG00000001588		within_species_paralog
ENSPSIG00000001588		within_species_paralog
ENSPSIG00000001588		within_species_paralog
ENSPSIG00000001588		within_species_paralog
ENSPSIG00000001588		within_species_paralog
ENSPSIG00000001588		within_species_paralog
ENSPSIG00000001588		within_species_paralog
ENSPSIG00000001588		within_species_paralog
ENSPSIG00000001588		within_species_paralog
ENSPSIG00000001588		within_species_paralog
ENSPSIG00000001588		within_species_paralog
ENSPSIG00000001588		within_species_paralog
ENSPSIG00000001588		within_species_paralog
ENSPSIG00000001588		within_species_paralog
ENSPSIG00000001588		within_species_paralog
ENSPSIG00000001588		within_species_paralog
ENSPSIG00000001588		within_species_paralog
ENSPSIG00000001588		within_species_paralog
ENSPSIG00000001588		within_species_paralog
ENSPSIG00000001588		within_species_paralog
ENSPSIG00000001588		within_species_paralog
ENSPSIG00000001588		within_species_paralog
ENSPSIG00000001588		within_species_paralog
ENSPSIG00000001588		within_species_paralog
ENSPSIG00000001588		within_species_paralog
ENSPSIG00000001588		within_species_paralog
ENSPSIG00000001588		within_species_paralog
ENSPSIG00000001588		within_species_paralog
ENSPSIG00000001588		within_species_paralog
ENSPSIG00000001588		within_species_paralog
ENSPSIG00000001588		within_species_paralog
ENSPSIG00000001588		within_species_paralog
ENSPSIG00000001588		within_species_paralog
ENSPSIG00000001588		within_species_paralog
ENSPSIG00000001588		within_species_paralog
ENSPSIG00000001588		within_species_paralog
ENSPSIG00000001588		within_species_paralog
ENSPSIG00000001588		within_species_paralog
ENSPSIG00000001588		within_species_paralog
ENSPSIG00000001588		within_species_paralog
ENSPSIG00000001588		within_species_paralog
ENSPSIG00000001588		within_species_paralog
ENSPSIG00000001588		within_species_paralog
ENSPSIG00000001588		within_species_paralog
ENSPSIG00000001588		within_species_paralog
ENSPSIG00000001588		within_species_paralog
ENSPSIG00000001588		within_species_paralog
ENSPSIG00000001588		within_species_paralog
ENSPSIG00000001588		within_species_paralog
ENSPSIG00000001588		within_species_paralog
ENSPSIG00000001588		within_species_paralog
ENSPSIG00000001588		within_species_paralog
ENSPSIG00000001588		within_species_paralog
ENSPSIG00000001588		within_species_paralog
ENSPSIG00000001588		within_species_paralog
ENSPSIG00000001588		within_species_paralog
ENSPSIG00000001588		within_species_paralog
ENSPSIG00000001588		within_species_paralog
ENSPSIG00000001588		within_species_paralog
ENSPSIG00000001588		within_species_paralog
ENSPSIG00000001588		within_species_paralog
ENSPSIG00000001588		within_species_paralog
ENSPSIG00000001588		within_species_paralog
ENSPSIG00000001588		within_species_paralog
ENSPSIG00000001588		within_species_paralog
ENSPSIG00000001588		within_species_paralog
ENSPSIG00000001588		within_species_paralog
ENSPSIG00000001588		within_species_paralog
ENSPSIG00000001588		within_species_paralog
ENSPSIG00000001588		within_species_paralog
ENSPSIG00000001588		within_species_paralog
ENSPSIG00000001588		within_species_paralog
ENSPSIG00000001588		within_species_paralog
ENSPSIG00000001588		within_species_paralog
ENSPSIG00000001588		within_species_paralog
ENSPSIG00000001588		within_species_paralog
ENSPSIG00000001588		within_species_paralog
ENSPSIG00000001588		within_species_paralog
ENSPSIG00000001588		within_species_paralog
ENSPSIG00000001588		within_species_paralog
ENSPSIG00000001588		within_species_paralog
ENSPSIG00000001588		within_species_paralog
ENSPSIG00000001588		within_species_paralog
ENSPSIG00000001588		within_species_paralog
ENSPSIG00000001588		within_species_paralog
ENSPSIG00000001588		within_species_paralog
ENSPSIG00000001588		within_species_paralog
ENSPSIG00000001588		within_species_paralog
ENSPSIG00000001588		within_species_paralog
ENSPSIG00000001588		within_species_paralog
ENSPSIG00000001588		within_species_paralog
ENSPSIG00000001588		within_species_paralog
ENSPSIG00000001588		within_species_paralog
ENSPSIG00000001588		within_species_paralog
ENSPSIG00000001588		within_species_paralog
ENSPSIG00000001588		within_species_paralog
ENSPSIG00000001588		within_species_paralog
ENSPSIG00000001588		within_species_paralog
ENSPSIG00000001588		within_species_paralog
ENSPSIG00000001588		within_species_paralog
ENSPSIG00000001588		within_species_paralog
ENSPSIG00000001588		within_species_paralog
ENSPSIG00000001588		within_species_paralog
ENSPSIG00000001588		within_species_paralog
ENSPSIG00000001588		within_species_paralog
ENSPSIG00000001588		within_species_paralog
ENSPSIG00000001588		within_species_paralog
ENSPSIG00000001588		within_species_paralog
ENSPSIG00000001588		within_species_paralog
ENSPSIG00000001588		within_species_paralog
ENSPSIG00000001588		within_species_paralog
ENSPSIG00000001588		within_species_paralog
ENSPSIG00000001588		within_species_paralog
ENSPSIG00000001588		within_species_paralog
ENSPSIG00000001588		within_species_paralog
ENSPSIG00000001588		within_species_paralog
ENSPSIG00000001588		within_species_paralog
ENSPSIG00000001588		within_species_paralog
ENSPSIG00000001588		within_species_paralog
ENSPSIG00000001588		within_species_paralog
ENSPSIG00000001588		within_species_paralog
ENSPSIG00000001588		within_species_paralog
ENSPSIG00000001588		within_species_paralog
ENSPSIG00000001589		within_species_paralog
ENSPSIG00000001589		within_species_paralog
ENSPSIG00000001589		within_species_paralog
ENSPSIG00000001589		within_species_paralog
ENSPSIG00000001589		within_species_paralog
ENSPSIG00000001589		within_species_paralog
ENSPSIG00000001589		within_species_paralog
ENSPSIG00000001589		within_species_paralog
ENSPSIG00000001589		within_species_paralog
ENSPSIG00000001589		within_species_paralog
ENSPSIG00000001589		within_species_paralog
ENSPSIG00000001589		within_species_paralog
ENSPSIG00000001589		within_species_paralog
ENSPSIG00000001589		within_species_paralog
ENSPSIG00000001590		within_species_paralog
ENSPSIG00000001590		within_species_paralog
ENSPSIG00000001590		within_species_paralog
ENSPSIG00000001590		within_species_paralog
ENSPSIG00000001590		within_species_paralog
ENSPSIG00000001590		within_species_paralog
ENSPSIG00000001590		within_species_paralog
ENSPSIG00000001590		within_species_paralog
ENSPSIG00000001590		within_species_paralog
ENSPSIG00000001590		within_species_paralog
ENSPSIG00000001590		within_species_paralog
ENSPSIG00000001590		within_species_paralog
ENSPSIG00000001590		within_species_paralog
ENSPSIG00000001590		within_species_paralog
ENSPSIG00000001590		within_species_paralog
ENSPSIG00000001590		within_species_paralog
ENSPSIG00000001590		within_species_paralog
ENSPSIG00000001590		within_species_paralog
ENSPSIG00000001590		within_species_paralog
ENSPSIG00000001590		within_species_paralog
ENSPSIG00000001590		within_species_paralog
ENSPSIG00000001590		within_species_paralog
ENSPSIG00000001590		within_species_paralog
ENSPSIG00000001590		within_species_paralog
ENSPSIG00000001590		within_species_paralog
ENSPSIG00000001590		within_species_paralog
ENSPSIG00000001590		within_species_paralog
ENSPSIG00000001590		within_species_paralog
ENSPSIG00000001590		within_species_paralog
ENSPSIG00000001590		within_species_paralog
ENSPSIG00000001590		within_species_paralog
ENSPSIG00000001590		within_species_paralog
ENSPSIG00000001590		within_species_paralog
ENSPSIG00000001590		within_species_paralog
ENSPSIG00000001590		within_species_paralog
ENSPSIG00000001590		within_species_paralog
ENSPSIG00000001590		within_species_paralog
ENSPSIG00000001590		within_species_paralog
ENSPSIG00000001590		within_species_paralog
ENSPSIG00000001590		within_species_paralog
ENSPSIG00000001590		within_species_paralog
ENSPSIG00000001590		within_species_paralog
ENSPSIG00000001590		within_species_paralog
ENSPSIG00000001590		within_species_paralog
ENSPSIG00000001590		within_species_paralog
ENSPSIG00000001590		within_species_paralog
ENSPSIG00000001590		within_species_paralog
ENSPSIG00000001590		within_species_paralog
ENSPSIG00000001590		within_species_paralog
ENSPSIG00000001590		within_species_paralog
ENSPSIG00000001590		within_species_paralog
ENSPSIG00000001590		within_species_paralog
ENSPSIG00000001590		within_species_paralog
ENSPSIG00000001590		within_species_paralog
ENSPSIG00000001590		within_species_paralog
ENSPSIG00000001590		within_species_paralog
ENSPSIG00000001590		within_species_paralog
ENSPSIG00000001590		within_species_paralog
ENSPSIG00000001590		within_species_paralog
ENSPSIG00000001590		within_species_paralog
ENSPSIG00000001590		within_species_paralog
ENSPSIG00000001590		within_species_paralog
ENSPSIG00000001590		within_species_paralog
ENSPSIG00000001590		within_species_paralog
ENSPSIG00000001590		within_species_paralog
ENSPSIG00000001590		within_species_paralog
ENSPSIG00000001590		within_species_paralog
ENSPSIG00000001590		within_species_paralog
ENSPSIG00000001590		within_species_paralog
ENSPSIG00000001590		within_species_paralog
ENSPSIG00000001590		within_species_paralog
ENSPSIG00000001590		within_species_paralog
ENSPSIG00000001590		within_species_paralog
ENSPSIG00000001590		within_species_paralog
ENSPSIG00000001590		within_species_paralog
ENSPSIG00000001590		within_species_paralog
ENSPSIG00000001590		within_species_paralog
ENSPSIG00000001590		within_species_paralog
ENSPSIG00000001590		within_species_paralog
ENSPSIG00000001590		within_species_paralog
ENSPSIG00000001590		within_species_paralog
ENSPSIG00000001590		within_species_paralog
ENSPSIG00000001590		within_species_paralog
ENSPSIG00000001590		within_species_paralog
ENSPSIG00000001590		within_species_paralog
ENSPSIG00000001590		within_species_paralog
ENSPSIG00000001590		within_species_paralog
ENSPSIG00000001590		within_species_paralog
ENSPSIG00000001590		within_species_paralog
ENSPSIG00000001590		within_species_paralog
ENSPSIG00000001590		within_species_paralog
ENSPSIG00000001590		within_species_paralog
ENSPSIG00000001590		within_species_paralog
ENSPSIG00000001590		within_species_paralog
ENSPSIG00000001590		within_species_paralog
ENSPSIG00000001590		within_species_paralog
ENSPSIG00000001590		within_species_paralog
ENSPSIG00000001590		within_species_paralog
ENSPSIG00000001590		within_species_paralog
ENSPSIG00000001590		within_species_paralog
ENSPSIG00000001590		within_species_paralog
ENSPSIG00000001590		within_species_paralog
ENSPSIG00000001590		within_species_paralog
ENSPSIG00000001590		within_species_paralog
ENSPSIG00000001590		within_species_paralog
ENSPSIG00000001590		within_species_paralog
ENSPSIG00000001590		within_species_paralog
ENSPSIG00000001590		within_species_paralog
ENSPSIG00000001590		within_species_paralog
ENSPSIG00000001590		within_species_paralog
ENSPSIG00000001590		within_species_paralog
ENSPSIG00000001590		within_species_paralog
ENSPSIG00000001590		within_species_paralog
ENSPSIG00000001590		within_species_paralog
ENSPSIG00000001590		within_species_paralog
ENSPSIG00000001590		within_species_paralog
ENSPSIG00000001590		within_species_paralog
ENSPSIG00000001590		within_species_paralog
ENSPSIG00000001590		within_species_paralog
ENSPSIG00000001590		within_species_paralog
ENSPSIG00000001590		within_species_paralog
ENSPSIG00000001590		within_species_paralog
ENSPSIG00000001590		within_species_paralog
ENSPSIG00000001590		within_species_paralog
ENSPSIG00000001590		within_species_paralog
ENSPSIG00000001590		within_species_paralog
ENSPSIG00000001590		within_species_paralog
ENSPSIG00000001590		within_species_paralog
ENSPSIG00000001590		within_species_paralog
ENSPSIG00000001590		within_species_paralog
ENSPSIG00000001590		within_species_paralog
ENSPSIG00000001590		within_species_paralog
ENSPSIG00000001590		within_species_paralog
ENSPSIG00000001590		within_species_paralog
ENSPSIG00000001590		within_species_paralog
ENSPSIG00000001590		within_species_paralog
ENSPSIG00000001590		within_species_paralog
ENSPSIG00000001590		within_species_paralog
ENSPSIG00000001590		within_species_paralog
ENSPSIG00000001590		within_species_paralog
ENSPSIG00000001590		within_species_paralog
ENSPSIG00000001590		within_species_paralog
ENSPSIG00000001590		within_species_paralog
ENSPSIG00000001590		within_species_paralog
ENSPSIG00000001590		within_species_paralog
ENSPSIG00000001590		within_species_paralog
ENSPSIG00000001590		within_species_paralog
ENSPSIG00000001590		within_species_paralog
ENSPSIG00000001590		within_species_paralog
ENSPSIG00000001590		within_species_paralog
ENSPSIG00000001590		within_species_paralog
ENSPSIG00000001590		within_species_paralog
ENSPSIG00000001590		within_species_paralog
ENSPSIG00000001590		within_species_paralog
ENSPSIG00000001590		within_species_paralog
ENSPSIG00000001590		within_species_paralog
ENSPSIG00000001590		within_species_paralog
ENSPSIG00000001590		within_species_paralog
ENSPSIG00000001590		within_species_paralog
ENSPSIG00000001590		within_species_paralog
ENSPSIG00000001590		within_species_paralog
ENSPSIG00000001590		within_species_paralog
ENSPSIG00000001590		within_species_paralog
ENSPSIG00000001590		within_species_paralog
ENSPSIG00000001590		within_species_paralog
ENSPSIG00000001590		within_species_paralog
ENSPSIG00000001590		within_species_paralog
ENSPSIG00000001590		within_species_paralog
ENSPSIG00000001591		other_paralog
ENSPSIG00000001591		other_paralog
ENSPSIG00000001591		other_paralog
ENSPSIG00000001591		other_paralog
ENSPSIG00000001591		other_paralog
ENSPSIG00000001591		other_paralog
ENSPSIG00000001591		other_paralog
ENSPSIG00000001591		other_paralog
ENSPSIG00000001591		other_paralog
ENSPSIG00000001591		other_paralog
ENSPSIG00000001591		other_paralog
ENSPSIG00000001591		other_paralog
ENSPSIG00000001591		other_paralog
ENSPSIG00000001591		other_paralog
ENSPSIG00000001591		other_paralog
ENSPSIG00000001591		other_paralog
ENSPSIG00000001591		other_paralog
ENSPSIG00000001591		other_paralog
ENSPSIG00000001591		other_paralog
ENSPSIG00000001591		other_paralog
ENSPSIG00000001591		other_paralog
ENSPSIG00000001592		other_paralog
ENSPSIG00000001592		other_paralog
ENSPSIG00000001592		other_paralog
ENSPSIG00000001592		other_paralog
ENSPSIG00000001592		other_paralog
ENSPSIG00000001592		other_paralog
ENSPSIG00000001592		other_paralog
ENSPSIG00000001592		other_paralog
ENSPSIG00000001592		other_paralog
ENSPSIG00000001592		other_paralog
ENSPSIG00000001592		within_species_paralog
ENSPSIG00000001593
ENSPSIG00000001594		other_paralog
ENSPSIG00000001594		other_paralog
ENSPSIG00000001594		other_paralog
ENSPSIG00000001594		other_paralog
ENSPSIG00000001594		other_paralog
ENSPSIG00000001594		other_paralog
ENSPSIG00000001594		other_paralog
ENSPSIG00000001594		other_paralog
ENSPSIG00000001594		other_paralog
ENSPSIG00000001594		other_paralog
ENSPSIG00000001594		other_paralog
ENSPSIG00000001594		other_paralog
ENSPSIG00000001594		other_paralog
ENSPSIG00000001594		other_paralog
ENSPSIG00000001594		other_paralog
ENSPSIG00000001594		other_paralog
ENSPSIG00000001594		other_paralog
ENSPSIG00000001594		other_paralog
ENSPSIG00000001594		other_paralog
ENSPSIG00000001594		other_paralog
ENSPSIG00000001594		other_paralog
ENSPSIG00000001594		other_paralog
ENSPSIG00000001594		other_paralog
ENSPSIG00000001594		other_paralog
ENSPSIG00000001594		other_paralog
ENSPSIG00000001594		other_paralog
ENSPSIG00000001594		other_paralog
ENSPSIG00000001594		other_paralog
ENSPSIG00000001594		other_paralog
ENSPSIG00000001594		other_paralog
ENSPSIG00000001594		other_paralog
ENSPSIG00000001594		other_paralog
ENSPSIG00000001594		other_paralog
ENSPSIG00000001594		other_paralog
ENSPSIG00000001594		other_paralog
ENSPSIG00000001594		other_paralog
ENSPSIG00000001594		other_paralog
ENSPSIG00000001594		other_paralog
ENSPSIG00000001594		other_paralog
ENSPSIG00000001594		other_paralog
ENSPSIG00000001594		other_paralog
ENSPSIG00000001594		other_paralog
ENSPSIG00000001594		other_paralog
ENSPSIG00000001594		other_paralog
ENSPSIG00000001594		other_paralog
ENSPSIG00000001594		other_paralog
ENSPSIG00000001594		other_paralog
ENSPSIG00000001594		other_paralog
ENSPSIG00000001594		other_paralog
ENSPSIG00000001594		other_paralog
ENSPSIG00000001594		other_paralog
ENSPSIG00000001594		other_paralog
ENSPSIG00000001594		other_paralog
ENSPSIG00000001594		other_paralog
ENSPSIG00000001594		other_paralog
ENSPSIG00000001594		other_paralog
ENSPSIG00000001594		other_paralog
ENSPSIG00000001594		other_paralog
ENSPSIG00000001594		other_paralog
ENSPSIG00000001594		other_paralog
ENSPSIG00000001594		other_paralog
ENSPSIG00000001594		other_paralog
ENSPSIG00000001594		other_paralog
ENSPSIG00000001594		other_paralog
ENSPSIG00000001594		other_paralog
ENSPSIG00000001594		within_species_paralog
ENSPSIG00000001594		within_species_paralog
ENSPSIG00000001594		within_species_paralog
ENSPSIG00000001594		within_species_paralog
ENSPSIG00000001594		within_species_paralog
ENSPSIG00000001594		within_species_paralog
ENSPSIG00000001594		within_species_paralog
ENSPSIG00000001594		within_species_paralog
ENSPSIG00000001594		within_species_paralog
ENSPSIG00000001594		within_species_paralog
ENSPSIG00000001594		within_species_paralog
ENSPSIG00000001594		within_species_paralog
ENSPSIG00000001594		within_species_paralog
ENSPSIG00000001594		within_species_paralog
ENSPSIG00000001594		within_species_paralog
ENSPSIG00000001594		within_species_paralog
ENSPSIG00000001594		within_species_paralog
ENSPSIG00000001594		within_species_paralog
ENSPSIG00000001594		within_species_paralog
ENSPSIG00000001594		within_species_paralog
ENSPSIG00000001594		within_species_paralog
ENSPSIG00000001594		within_species_paralog
ENSPSIG00000001594		within_species_paralog
ENSPSIG00000001594		within_species_paralog
ENSPSIG00000001594		within_species_paralog
ENSPSIG00000001594		within_species_paralog
ENSPSIG00000001594		within_species_paralog
ENSPSIG00000001594		within_species_paralog
ENSPSIG00000001594		within_species_paralog
ENSPSIG00000001594		within_species_paralog
ENSPSIG00000001594		within_species_paralog
ENSPSIG00000001594		within_species_paralog
ENSPSIG00000001594		within_species_paralog
ENSPSIG00000001594		within_species_paralog
ENSPSIG00000001594		within_species_paralog
ENSPSIG00000001594		within_species_paralog
ENSPSIG00000001594		within_species_paralog
ENSPSIG00000001594		within_species_paralog
ENSPSIG00000001594		within_species_paralog
ENSPSIG00000001594		within_species_paralog
ENSPSIG00000001594		within_species_paralog
ENSPSIG00000001594		within_species_paralog
ENSPSIG00000001594		within_species_paralog
ENSPSIG00000001594		within_species_paralog
ENSPSIG00000001594		within_species_paralog
ENSPSIG00000001594		within_species_paralog
ENSPSIG00000001594		within_species_paralog
ENSPSIG00000001594		within_species_paralog
ENSPSIG00000001594		within_species_paralog
ENSPSIG00000001594		within_species_paralog
ENSPSIG00000001594		within_species_paralog
ENSPSIG00000001594		within_species_paralog
ENSPSIG00000001594		within_species_paralog
ENSPSIG00000001594		within_species_paralog
ENSPSIG00000001594		within_species_paralog
ENSPSIG00000001594		within_species_paralog
ENSPSIG00000001594		within_species_paralog
ENSPSIG00000001594		within_species_paralog
ENSPSIG00000001594		within_species_paralog
ENSPSIG00000001594		within_species_paralog
ENSPSIG00000001594		within_species_paralog
ENSPSIG00000001594		within_species_paralog
ENSPSIG00000001594		within_species_paralog
ENSPSIG00000001594		within_species_paralog
ENSPSIG00000001594		within_species_paralog
ENSPSIG00000001594		within_species_paralog
ENSPSIG00000001594		within_species_paralog
ENSPSIG00000001594		within_species_paralog
ENSPSIG00000001594		within_species_paralog
ENSPSIG00000001594		within_species_paralog
ENSPSIG00000001594		within_species_paralog
ENSPSIG00000001594		within_species_paralog
ENSPSIG00000001594		within_species_paralog
ENSPSIG00000001594		within_species_paralog
ENSPSIG00000001594		within_species_paralog
ENSPSIG00000001594		within_species_paralog
ENSPSIG00000001594		within_species_paralog
ENSPSIG00000001594		within_species_paralog
ENSPSIG00000001594		within_species_paralog
ENSPSIG00000001594		within_species_paralog
ENSPSIG00000001594		within_species_paralog
ENSPSIG00000001594		within_species_paralog
ENSPSIG00000001594		within_species_paralog
ENSPSIG00000001594		within_species_paralog
ENSPSIG00000001594		within_species_paralog
ENSPSIG00000001594		within_species_paralog
ENSPSIG00000001594		within_species_paralog
ENSPSIG00000001594		within_species_paralog
ENSPSIG00000001594		within_species_paralog
ENSPSIG00000001594		within_species_paralog
ENSPSIG00000001594		within_species_paralog
ENSPSIG00000001594		within_species_paralog
ENSPSIG00000001594		within_species_paralog
ENSPSIG00000001594		within_species_paralog
ENSPSIG00000001594		within_species_paralog
ENSPSIG00000001594		within_species_paralog
ENSPSIG00000001594		within_species_paralog
ENSPSIG00000001594		within_species_paralog
ENSPSIG00000001594		within_species_paralog
ENSPSIG00000001594		within_species_paralog
ENSPSIG00000001594		within_species_paralog
ENSPSIG00000001594		within_species_paralog
ENSPSIG00000001594		within_species_paralog
ENSPSIG00000001594		within_species_paralog
ENSPSIG00000001594		within_species_paralog
ENSPSIG00000001594		within_species_paralog
ENSPSIG00000001594		within_species_paralog
ENSPSIG00000001594		within_species_paralog
ENSPSIG00000001594		within_species_paralog
ENSPSIG00000001594		within_species_paralog
ENSPSIG00000001594		within_species_paralog
ENSPSIG00000001594		within_species_paralog
ENSPSIG00000001594		within_species_paralog
ENSPSIG00000001594		within_species_paralog
ENSPSIG00000001594		within_species_paralog
ENSPSIG00000001594		within_species_paralog
ENSPSIG00000001594		within_species_paralog
ENSPSIG00000001594		within_species_paralog
ENSPSIG00000001594		within_species_paralog
ENSPSIG00000001594		within_species_paralog
ENSPSIG00000001594		within_species_paralog
ENSPSIG00000001594		within_species_paralog
ENSPSIG00000001594		within_species_paralog
ENSPSIG00000001594		within_species_paralog
ENSPSIG00000001594		within_species_paralog
ENSPSIG00000001594		within_species_paralog
ENSPSIG00000001594		within_species_paralog
ENSPSIG00000001594		within_species_paralog
ENSPSIG00000001594		within_species_paralog
ENSPSIG00000001594		within_species_paralog
ENSPSIG00000001594		within_species_paralog
ENSPSIG00000001594		within_species_paralog
ENSPSIG00000001594		within_species_paralog
ENSPSIG00000001594		within_species_paralog
ENSPSIG00000001594		within_species_paralog
ENSPSIG00000001594		within_species_paralog
ENSPSIG00000001594		within_species_paralog
ENSPSIG00000001594		within_species_paralog
ENSPSIG00000001594		within_species_paralog
ENSPSIG00000001594		within_species_paralog
ENSPSIG00000001594		within_species_paralog
ENSPSIG00000001594		within_species_paralog
ENSPSIG00000001594		within_species_paralog
ENSPSIG00000001594		within_species_paralog
ENSPSIG00000001594		within_species_paralog
ENSPSIG00000001594		within_species_paralog
ENSPSIG00000001594		within_species_paralog
ENSPSIG00000001594		within_species_paralog
ENSPSIG00000001594		within_species_paralog
ENSPSIG00000001594		within_species_paralog
ENSPSIG00000001594		within_species_paralog
ENSPSIG00000001594		within_species_paralog
ENSPSIG00000001594		within_species_paralog
ENSPSIG00000001594		within_species_paralog
ENSPSIG00000001594		within_species_paralog
ENSPSIG00000001594		within_species_paralog
ENSPSIG00000001594		within_species_paralog
ENSPSIG00000001594		within_species_paralog
ENSPSIG00000001594		within_species_paralog
ENSPSIG00000001594		within_species_paralog
ENSPSIG00000001594		within_species_paralog
ENSPSIG00000001594		within_species_paralog
ENSPSIG00000001594		within_species_paralog
ENSPSIG00000001594		within_species_paralog
ENSPSIG00000001594		within_species_paralog
ENSPSIG00000001594		within_species_paralog
ENSPSIG00000001594		within_species_paralog
ENSPSIG00000001594		within_species_paralog
ENSPSIG00000001594		within_species_paralog
ENSPSIG00000001594		within_species_paralog
ENSPSIG00000001594		within_species_paralog
ENSPSIG00000001594		within_species_paralog
ENSPSIG00000001594		within_species_paralog
ENSPSIG00000001594		within_species_paralog
ENSPSIG00000001594		within_species_paralog
ENSPSIG00000001594		within_species_paralog
ENSPSIG00000001594		within_species_paralog
ENSPSIG00000001594		within_species_paralog
ENSPSIG00000001594		within_species_paralog
ENSPSIG00000001594		within_species_paralog
ENSPSIG00000001594		within_species_paralog
ENSPSIG00000001594		within_species_paralog
ENSPSIG00000001594		within_species_paralog
ENSPSIG00000001594		within_species_paralog
ENSPSIG00000001594		within_species_paralog
ENSPSIG00000001594		within_species_paralog
ENSPSIG00000001594		within_species_paralog
ENSPSIG00000001594		within_species_paralog
ENSPSIG00000001594		within_species_paralog
ENSPSIG00000001594		within_species_paralog
ENSPSIG00000001594		within_species_paralog
ENSPSIG00000001594		within_species_paralog
ENSPSIG00000001594		within_species_paralog
ENSPSIG00000001594		within_species_paralog
ENSPSIG00000001594		within_species_paralog
ENSPSIG00000001594		within_species_paralog
ENSPSIG00000001594		within_species_paralog
ENSPSIG00000001594		within_species_paralog
ENSPSIG00000001594		within_species_paralog
ENSPSIG00000001594		within_species_paralog
ENSPSIG00000001594		within_species_paralog
ENSPSIG00000001594		within_species_paralog
ENSPSIG00000001594		within_species_paralog
ENSPSIG00000001594		within_species_paralog
ENSPSIG00000001594		within_species_paralog
ENSPSIG00000001594		within_species_paralog
ENSPSIG00000001594		within_species_paralog
ENSPSIG00000001594		within_species_paralog
ENSPSIG00000001594		within_species_paralog
ENSPSIG00000001594		within_species_paralog
ENSPSIG00000001594		within_species_paralog
ENSPSIG00000001594		within_species_paralog
ENSPSIG00000001594		within_species_paralog
ENSPSIG00000001594		within_species_paralog
ENSPSIG00000001594		within_species_paralog
ENSPSIG00000001594		within_species_paralog
ENSPSIG00000001594		within_species_paralog
ENSPSIG00000001594		within_species_paralog
ENSPSIG00000001594		within_species_paralog
ENSPSIG00000001594		within_species_paralog
ENSPSIG00000001594		within_species_paralog
ENSPSIG00000001594		within_species_paralog
ENSPSIG00000001594		within_species_paralog
ENSPSIG00000001594		within_species_paralog
ENSPSIG00000001594		within_species_paralog
ENSPSIG00000001594		within_species_paralog
ENSPSIG00000001594		within_species_paralog
ENSPSIG00000001594		within_species_paralog
ENSPSIG00000001594		within_species_paralog
ENSPSIG00000001594		within_species_paralog
ENSPSIG00000001594		within_species_paralog
ENSPSIG00000001594		within_species_paralog
ENSPSIG00000001594		within_species_paralog
ENSPSIG00000001594		within_species_paralog
ENSPSIG00000001594		within_species_paralog
ENSPSIG00000001594		within_species_paralog
ENSPSIG00000001594		within_species_paralog
ENSPSIG00000001594		within_species_paralog
ENSPSIG00000001594		within_species_paralog
ENSPSIG00000001594		within_species_paralog
ENSPSIG00000001594		within_species_paralog
ENSPSIG00000001594		within_species_paralog
ENSPSIG00000001594		within_species_paralog
ENSPSIG00000001594		within_species_paralog
ENSPSIG00000001594		within_species_paralog
ENSPSIG00000001594		within_species_paralog
ENSPSIG00000001594		within_species_paralog
ENSPSIG00000001594		within_species_paralog
ENSPSIG00000001594		within_species_paralog
ENSPSIG00000001594		within_species_paralog
ENSPSIG00000001594		within_species_paralog
ENSPSIG00000001594		within_species_paralog
ENSPSIG00000001594		within_species_paralog
ENSPSIG00000001594		within_species_paralog
ENSPSIG00000001594		within_species_paralog
ENSPSIG00000001594		within_species_paralog
ENSPSIG00000001594		within_species_paralog
ENSPSIG00000001594		within_species_paralog
ENSPSIG00000001594		within_species_paralog
ENSPSIG00000001594		within_species_paralog
ENSPSIG00000001594		within_species_paralog
ENSPSIG00000001594		within_species_paralog
ENSPSIG00000001594		within_species_paralog
ENSPSIG00000001594		within_species_paralog
ENSPSIG00000001594		within_species_paralog
ENSPSIG00000001594		within_species_paralog
ENSPSIG00000001594		within_species_paralog
ENSPSIG00000001594		within_species_paralog
ENSPSIG00000001594		within_species_paralog
ENSPSIG00000001594		within_species_paralog
ENSPSIG00000001594		within_species_paralog
ENSPSIG00000001594		within_species_paralog
ENSPSIG00000001594		within_species_paralog
ENSPSIG00000001594		within_species_paralog
ENSPSIG00000001594		within_species_paralog
ENSPSIG00000001594		other_paralog
ENSPSIG00000001594		other_paralog
ENSPSIG00000001594		other_paralog
ENSPSIG00000001594		other_paralog
ENSPSIG00000001595	RHOH	other_paralog
ENSPSIG00000001595	RHOH	other_paralog
ENSPSIG00000001595	RHOH	other_paralog
ENSPSIG00000001595	RHOH	other_paralog
ENSPSIG00000001595	RHOH	other_paralog
ENSPSIG00000001595	RHOH	other_paralog
ENSPSIG00000001595	RHOH	other_paralog
ENSPSIG00000001595	RHOH	other_paralog
ENSPSIG00000001595	RHOH	other_paralog
ENSPSIG00000001595	RHOH	other_paralog
ENSPSIG00000001595	RHOH	other_paralog
ENSPSIG00000001595	RHOH	other_paralog
ENSPSIG00000001595	RHOH	other_paralog
ENSPSIG00000001595	RHOH	other_paralog
ENSPSIG00000001595	RHOH	other_paralog
ENSPSIG00000001595	RHOH	other_paralog
ENSPSIG00000001595	RHOH	other_paralog
ENSPSIG00000001595	RHOH	other_paralog
ENSPSIG00000001595	RHOH	other_paralog
ENSPSIG00000001595	RHOH	other_paralog
ENSPSIG00000001595	RHOH	other_paralog
ENSPSIG00000001595	RHOH	other_paralog
ENSPSIG00000001595	RHOH	other_paralog
ENSPSIG00000001596		gene_split
ENSPSIG00000001596		other_paralog
ENSPSIG00000001596		other_paralog
ENSPSIG00000001596		other_paralog
ENSPSIG00000001596		other_paralog
ENSPSIG00000001596		other_paralog
ENSPSIG00000001596		other_paralog
ENSPSIG00000001596		other_paralog
ENSPSIG00000001596		other_paralog
ENSPSIG00000001596		other_paralog
ENSPSIG00000001596		other_paralog
ENSPSIG00000001596		other_paralog
ENSPSIG00000001596		other_paralog
ENSPSIG00000001596		other_paralog
ENSPSIG00000001596		other_paralog
ENSPSIG00000001596		other_paralog
ENSPSIG00000001596		other_paralog
ENSPSIG00000001596		other_paralog
ENSPSIG00000001596		other_paralog
ENSPSIG00000001596		other_paralog
ENSPSIG00000001596		other_paralog
ENSPSIG00000001596		other_paralog
ENSPSIG00000001596		other_paralog
ENSPSIG00000001596		other_paralog
ENSPSIG00000001596		other_paralog
ENSPSIG00000001596		other_paralog
ENSPSIG00000001596		other_paralog
ENSPSIG00000001596		other_paralog
ENSPSIG00000001596		other_paralog
ENSPSIG00000001596		other_paralog
ENSPSIG00000001596		other_paralog
ENSPSIG00000001596		other_paralog
ENSPSIG00000001596		other_paralog
ENSPSIG00000001596		other_paralog
ENSPSIG00000001596		other_paralog
ENSPSIG00000001596		other_paralog
ENSPSIG00000001597		other_paralog
ENSPSIG00000001597		other_paralog
ENSPSIG00000001597		other_paralog
ENSPSIG00000001597		other_paralog
ENSPSIG00000001597		other_paralog
ENSPSIG00000001597		other_paralog
ENSPSIG00000001597		other_paralog
ENSPSIG00000001597		other_paralog
ENSPSIG00000001597		other_paralog
ENSPSIG00000001597		other_paralog
ENSPSIG00000001597		other_paralog
ENSPSIG00000001597		other_paralog
ENSPSIG00000001597		other_paralog
ENSPSIG00000001597		other_paralog
ENSPSIG00000001597		other_paralog
ENSPSIG00000001597		other_paralog
ENSPSIG00000001597		other_paralog
ENSPSIG00000001597		other_paralog
ENSPSIG00000001597		other_paralog
ENSPSIG00000001597		other_paralog
ENSPSIG00000001597		other_paralog
ENSPSIG00000001597		other_paralog
ENSPSIG00000001597		other_paralog
ENSPSIG00000001597		other_paralog
ENSPSIG00000001597		other_paralog
ENSPSIG00000001597		other_paralog
ENSPSIG00000001597		other_paralog
ENSPSIG00000001597		other_paralog
ENSPSIG00000001597		other_paralog
ENSPSIG00000001597		other_paralog
ENSPSIG00000001597		other_paralog
ENSPSIG00000001597		other_paralog
ENSPSIG00000001597		other_paralog
ENSPSIG00000001597		other_paralog
ENSPSIG00000001597		other_paralog
ENSPSIG00000001597		other_paralog
ENSPSIG00000001597		other_paralog
ENSPSIG00000001597		other_paralog
ENSPSIG00000001597		other_paralog
ENSPSIG00000001597		other_paralog
ENSPSIG00000001597		other_paralog
ENSPSIG00000001597		other_paralog
ENSPSIG00000001597		other_paralog
ENSPSIG00000001597		other_paralog
ENSPSIG00000001597		other_paralog
ENSPSIG00000001597		other_paralog
ENSPSIG00000001597		other_paralog
ENSPSIG00000001597		other_paralog
ENSPSIG00000001597		other_paralog
ENSPSIG00000001597		other_paralog
ENSPSIG00000001597		other_paralog
ENSPSIG00000001597		other_paralog
ENSPSIG00000001597		other_paralog
ENSPSIG00000001597		other_paralog
ENSPSIG00000001597		other_paralog
ENSPSIG00000001597		other_paralog
ENSPSIG00000001597		other_paralog
ENSPSIG00000001597		other_paralog
ENSPSIG00000001597		other_paralog
ENSPSIG00000001597		other_paralog
ENSPSIG00000001597		other_paralog
ENSPSIG00000001597		other_paralog
ENSPSIG00000001597		other_paralog
ENSPSIG00000001597		other_paralog
ENSPSIG00000001597		other_paralog
ENSPSIG00000001597		other_paralog
ENSPSIG00000001597		other_paralog
ENSPSIG00000001597		other_paralog
ENSPSIG00000001597		other_paralog
ENSPSIG00000001597		other_paralog
ENSPSIG00000001597		other_paralog
ENSPSIG00000001597		other_paralog
ENSPSIG00000001597		other_paralog
ENSPSIG00000001597		other_paralog
ENSPSIG00000001597		other_paralog
ENSPSIG00000001597		other_paralog
ENSPSIG00000001597		other_paralog
ENSPSIG00000001597		other_paralog
ENSPSIG00000001597		other_paralog
ENSPSIG00000001597		other_paralog
ENSPSIG00000001597		other_paralog
ENSPSIG00000001597		other_paralog
ENSPSIG00000001597		other_paralog
ENSPSIG00000001597		other_paralog
ENSPSIG00000001597		other_paralog
ENSPSIG00000001597		other_paralog
ENSPSIG00000001597		other_paralog
ENSPSIG00000001597		other_paralog
ENSPSIG00000001597		other_paralog
ENSPSIG00000001597		other_paralog
ENSPSIG00000001597		other_paralog
ENSPSIG00000001597		other_paralog
ENSPSIG00000001597		other_paralog
ENSPSIG00000001597		other_paralog
ENSPSIG00000001597		other_paralog
ENSPSIG00000001597		other_paralog
ENSPSIG00000001597		other_paralog
ENSPSIG00000001597		other_paralog
ENSPSIG00000001597		other_paralog
ENSPSIG00000001597		other_paralog
ENSPSIG00000001597		other_paralog
ENSPSIG00000001597		other_paralog
ENSPSIG00000001597		other_paralog
ENSPSIG00000001597		other_paralog
ENSPSIG00000001597		other_paralog
ENSPSIG00000001597		other_paralog
ENSPSIG00000001597		other_paralog
ENSPSIG00000001597		other_paralog
ENSPSIG00000001597		other_paralog
ENSPSIG00000001597		other_paralog
ENSPSIG00000001597		other_paralog
ENSPSIG00000001597		other_paralog
ENSPSIG00000001597		other_paralog
ENSPSIG00000001597		other_paralog
ENSPSIG00000001597		other_paralog
ENSPSIG00000001597		within_species_paralog
ENSPSIG00000001597		within_species_paralog
ENSPSIG00000001597		within_species_paralog
ENSPSIG00000001597		within_species_paralog
ENSPSIG00000001597		within_species_paralog
ENSPSIG00000001597		within_species_paralog
ENSPSIG00000001597		within_species_paralog
ENSPSIG00000001597		within_species_paralog
ENSPSIG00000001597		within_species_paralog
ENSPSIG00000001597		within_species_paralog
ENSPSIG00000001597		within_species_paralog
ENSPSIG00000001597		within_species_paralog
ENSPSIG00000001597		within_species_paralog
ENSPSIG00000001597		within_species_paralog
ENSPSIG00000001597		within_species_paralog
ENSPSIG00000001597		within_species_paralog
ENSPSIG00000001597		within_species_paralog
ENSPSIG00000001597		within_species_paralog
ENSPSIG00000001597		within_species_paralog
ENSPSIG00000001597		within_species_paralog
ENSPSIG00000001597		within_species_paralog
ENSPSIG00000001597		within_species_paralog
ENSPSIG00000001597		within_species_paralog
ENSPSIG00000001597		within_species_paralog
ENSPSIG00000001597		within_species_paralog
ENSPSIG00000001597		within_species_paralog
ENSPSIG00000001597		within_species_paralog
ENSPSIG00000001597		within_species_paralog
ENSPSIG00000001597		within_species_paralog
ENSPSIG00000001597		within_species_paralog
ENSPSIG00000001597		within_species_paralog
ENSPSIG00000001597		within_species_paralog
ENSPSIG00000001597		within_species_paralog
ENSPSIG00000001597		within_species_paralog
ENSPSIG00000001597		within_species_paralog
ENSPSIG00000001597		within_species_paralog
ENSPSIG00000001597		within_species_paralog
ENSPSIG00000001597		within_species_paralog
ENSPSIG00000001597		within_species_paralog
ENSPSIG00000001597		within_species_paralog
ENSPSIG00000001597		within_species_paralog
ENSPSIG00000001597		within_species_paralog
ENSPSIG00000001597		within_species_paralog
ENSPSIG00000001597		within_species_paralog
ENSPSIG00000001597		within_species_paralog
ENSPSIG00000001597		within_species_paralog
ENSPSIG00000001597		within_species_paralog
ENSPSIG00000001597		within_species_paralog
ENSPSIG00000001597		within_species_paralog
ENSPSIG00000001597		within_species_paralog
ENSPSIG00000001598
ENSPSIG00000001599		within_species_paralog
ENSPSIG00000001599		within_species_paralog
ENSPSIG00000001599		within_species_paralog
ENSPSIG00000001599		within_species_paralog
ENSPSIG00000001599		within_species_paralog
ENSPSIG00000001599		within_species_paralog
ENSPSIG00000001599		within_species_paralog
ENSPSIG00000001599		within_species_paralog
ENSPSIG00000001599		within_species_paralog
ENSPSIG00000001599		within_species_paralog
ENSPSIG00000001599		within_species_paralog
ENSPSIG00000001599		within_species_paralog
ENSPSIG00000001599		within_species_paralog
ENSPSIG00000001599		within_species_paralog
ENSPSIG00000001599		within_species_paralog
ENSPSIG00000001599		within_species_paralog
ENSPSIG00000001599		within_species_paralog
ENSPSIG00000001599		within_species_paralog
ENSPSIG00000001599		within_species_paralog
ENSPSIG00000001599		within_species_paralog
ENSPSIG00000001599		within_species_paralog
ENSPSIG00000001599		within_species_paralog
ENSPSIG00000001599		within_species_paralog
ENSPSIG00000001599		within_species_paralog
ENSPSIG00000001599		within_species_paralog
ENSPSIG00000001599		within_species_paralog
ENSPSIG00000001599		within_species_paralog
ENSPSIG00000001599		within_species_paralog
ENSPSIG00000001599		within_species_paralog
ENSPSIG00000001599		within_species_paralog
ENSPSIG00000001599		within_species_paralog
ENSPSIG00000001599		within_species_paralog
ENSPSIG00000001599		within_species_paralog
ENSPSIG00000001599		within_species_paralog
ENSPSIG00000001599		within_species_paralog
ENSPSIG00000001599		within_species_paralog
ENSPSIG00000001599		within_species_paralog
ENSPSIG00000001599		within_species_paralog
ENSPSIG00000001599		within_species_paralog
ENSPSIG00000001599		other_paralog
ENSPSIG00000001600		within_species_paralog
ENSPSIG00000001600		within_species_paralog
ENSPSIG00000001601		within_species_paralog
ENSPSIG00000001602		within_species_paralog
ENSPSIG00000001602		within_species_paralog
ENSPSIG00000001602		within_species_paralog
ENSPSIG00000001602		within_species_paralog
ENSPSIG00000001602		within_species_paralog
ENSPSIG00000001602		within_species_paralog
ENSPSIG00000001602		within_species_paralog
ENSPSIG00000001602		within_species_paralog
ENSPSIG00000001602		within_species_paralog
ENSPSIG00000001602		within_species_paralog
ENSPSIG00000001602		within_species_paralog
ENSPSIG00000001602		within_species_paralog
ENSPSIG00000001602		within_species_paralog
ENSPSIG00000001602		within_species_paralog
ENSPSIG00000001602		within_species_paralog
ENSPSIG00000001602		within_species_paralog
ENSPSIG00000001602		within_species_paralog
ENSPSIG00000001602		within_species_paralog
ENSPSIG00000001602		within_species_paralog
ENSPSIG00000001602		within_species_paralog
ENSPSIG00000001602		within_species_paralog
ENSPSIG00000001602		within_species_paralog
ENSPSIG00000001602		within_species_paralog
ENSPSIG00000001602		within_species_paralog
ENSPSIG00000001602		within_species_paralog
ENSPSIG00000001602		within_species_paralog
ENSPSIG00000001602		within_species_paralog
ENSPSIG00000001602		within_species_paralog
ENSPSIG00000001602		within_species_paralog
ENSPSIG00000001602		within_species_paralog
ENSPSIG00000001602		within_species_paralog
ENSPSIG00000001602		within_species_paralog
ENSPSIG00000001602		within_species_paralog
ENSPSIG00000001602		within_species_paralog
ENSPSIG00000001602		within_species_paralog
ENSPSIG00000001602		within_species_paralog
ENSPSIG00000001602		within_species_paralog
ENSPSIG00000001602		within_species_paralog
ENSPSIG00000001602		within_species_paralog
ENSPSIG00000001602		within_species_paralog
ENSPSIG00000001602		within_species_paralog
ENSPSIG00000001602		within_species_paralog
ENSPSIG00000001602		within_species_paralog
ENSPSIG00000001602		within_species_paralog
ENSPSIG00000001602		within_species_paralog
ENSPSIG00000001602		within_species_paralog
ENSPSIG00000001602		within_species_paralog
ENSPSIG00000001602		within_species_paralog
ENSPSIG00000001602		within_species_paralog
ENSPSIG00000001602		within_species_paralog
ENSPSIG00000001602		within_species_paralog
ENSPSIG00000001602		within_species_paralog
ENSPSIG00000001602		within_species_paralog
ENSPSIG00000001602		within_species_paralog
ENSPSIG00000001602		within_species_paralog
ENSPSIG00000001602		within_species_paralog
ENSPSIG00000001602		within_species_paralog
ENSPSIG00000001602		within_species_paralog
ENSPSIG00000001602		within_species_paralog
ENSPSIG00000001602		within_species_paralog
ENSPSIG00000001602		within_species_paralog
ENSPSIG00000001602		within_species_paralog
ENSPSIG00000001602		within_species_paralog
ENSPSIG00000001602		within_species_paralog
ENSPSIG00000001602		within_species_paralog
ENSPSIG00000001602		within_species_paralog
ENSPSIG00000001602		within_species_paralog
ENSPSIG00000001602		within_species_paralog
ENSPSIG00000001602		within_species_paralog
ENSPSIG00000001602		within_species_paralog
ENSPSIG00000001602		within_species_paralog
ENSPSIG00000001602		within_species_paralog
ENSPSIG00000001602		within_species_paralog
ENSPSIG00000001602		within_species_paralog
ENSPSIG00000001602		within_species_paralog
ENSPSIG00000001602		within_species_paralog
ENSPSIG00000001602		within_species_paralog
ENSPSIG00000001602		within_species_paralog
ENSPSIG00000001602		within_species_paralog
ENSPSIG00000001602		within_species_paralog
ENSPSIG00000001602		within_species_paralog
ENSPSIG00000001602		within_species_paralog
ENSPSIG00000001602		within_species_paralog
ENSPSIG00000001602		within_species_paralog
ENSPSIG00000001602		within_species_paralog
ENSPSIG00000001602		within_species_paralog
ENSPSIG00000001602		within_species_paralog
ENSPSIG00000001602		within_species_paralog
ENSPSIG00000001602		within_species_paralog
ENSPSIG00000001602		within_species_paralog
ENSPSIG00000001602		within_species_paralog
ENSPSIG00000001602		within_species_paralog
ENSPSIG00000001602		within_species_paralog
ENSPSIG00000001602		within_species_paralog
ENSPSIG00000001602		within_species_paralog
ENSPSIG00000001602		within_species_paralog
ENSPSIG00000001602		within_species_paralog
ENSPSIG00000001602		within_species_paralog
ENSPSIG00000001602		within_species_paralog
ENSPSIG00000001602		within_species_paralog
ENSPSIG00000001602		within_species_paralog
ENSPSIG00000001602		within_species_paralog
ENSPSIG00000001602		within_species_paralog
ENSPSIG00000001602		within_species_paralog
ENSPSIG00000001602		within_species_paralog
ENSPSIG00000001602		within_species_paralog
ENSPSIG00000001602		within_species_paralog
ENSPSIG00000001602		within_species_paralog
ENSPSIG00000001602		within_species_paralog
ENSPSIG00000001602		within_species_paralog
ENSPSIG00000001602		within_species_paralog
ENSPSIG00000001602		within_species_paralog
ENSPSIG00000001602		within_species_paralog
ENSPSIG00000001602		within_species_paralog
ENSPSIG00000001602		within_species_paralog
ENSPSIG00000001602		within_species_paralog
ENSPSIG00000001602		within_species_paralog
ENSPSIG00000001602		within_species_paralog
ENSPSIG00000001602		within_species_paralog
ENSPSIG00000001602		within_species_paralog
ENSPSIG00000001602		within_species_paralog
ENSPSIG00000001602		within_species_paralog
ENSPSIG00000001602		within_species_paralog
ENSPSIG00000001602		within_species_paralog
ENSPSIG00000001602		within_species_paralog
ENSPSIG00000001602		within_species_paralog
ENSPSIG00000001602		within_species_paralog
ENSPSIG00000001602		within_species_paralog
ENSPSIG00000001602		within_species_paralog
ENSPSIG00000001602		within_species_paralog
ENSPSIG00000001602		within_species_paralog
ENSPSIG00000001602		within_species_paralog
ENSPSIG00000001602		within_species_paralog
ENSPSIG00000001602		within_species_paralog
ENSPSIG00000001602		within_species_paralog
ENSPSIG00000001602		within_species_paralog
ENSPSIG00000001602		within_species_paralog
ENSPSIG00000001602		within_species_paralog
ENSPSIG00000001602		within_species_paralog
ENSPSIG00000001602		within_species_paralog
ENSPSIG00000001602		within_species_paralog
ENSPSIG00000001602		within_species_paralog
ENSPSIG00000001602		within_species_paralog
ENSPSIG00000001602		within_species_paralog
ENSPSIG00000001602		within_species_paralog
ENSPSIG00000001602		within_species_paralog
ENSPSIG00000001602		within_species_paralog
ENSPSIG00000001602		within_species_paralog
ENSPSIG00000001602		within_species_paralog
ENSPSIG00000001602		within_species_paralog
ENSPSIG00000001602		within_species_paralog
ENSPSIG00000001602		within_species_paralog
ENSPSIG00000001602		within_species_paralog
ENSPSIG00000001602		within_species_paralog
ENSPSIG00000001602		within_species_paralog
ENSPSIG00000001602		within_species_paralog
ENSPSIG00000001602		within_species_paralog
ENSPSIG00000001602		within_species_paralog
ENSPSIG00000001602		within_species_paralog
ENSPSIG00000001602		within_species_paralog
ENSPSIG00000001602		within_species_paralog
ENSPSIG00000001602		within_species_paralog
ENSPSIG00000001602		within_species_paralog
ENSPSIG00000001602		within_species_paralog
ENSPSIG00000001602		within_species_paralog
ENSPSIG00000001602		within_species_paralog
ENSPSIG00000001602		within_species_paralog
ENSPSIG00000001602		within_species_paralog
ENSPSIG00000001603	HTR1D	other_paralog
ENSPSIG00000001603	HTR1D	other_paralog
ENSPSIG00000001603	HTR1D	other_paralog
ENSPSIG00000001603	HTR1D	other_paralog
ENSPSIG00000001603	HTR1D	other_paralog
ENSPSIG00000001603	HTR1D	other_paralog
ENSPSIG00000001603	HTR1D	other_paralog
ENSPSIG00000001603	HTR1D	other_paralog
ENSPSIG00000001603	HTR1D	other_paralog
ENSPSIG00000001603	HTR1D	other_paralog
ENSPSIG00000001603	HTR1D	other_paralog
ENSPSIG00000001603	HTR1D	other_paralog
ENSPSIG00000001603	HTR1D	other_paralog
ENSPSIG00000001603	HTR1D	other_paralog
ENSPSIG00000001603	HTR1D	other_paralog
ENSPSIG00000001603	HTR1D	other_paralog
ENSPSIG00000001603	HTR1D	other_paralog
ENSPSIG00000001603	HTR1D	other_paralog
ENSPSIG00000001603	HTR1D	other_paralog
ENSPSIG00000001603	HTR1D	other_paralog
ENSPSIG00000001603	HTR1D	other_paralog
ENSPSIG00000001603	HTR1D	other_paralog
ENSPSIG00000001603	HTR1D	other_paralog
ENSPSIG00000001603	HTR1D	other_paralog
ENSPSIG00000001603	HTR1D	within_species_paralog
ENSPSIG00000001604		other_paralog
ENSPSIG00000001604		other_paralog
ENSPSIG00000001604		other_paralog
ENSPSIG00000001604		other_paralog
ENSPSIG00000001604		other_paralog
ENSPSIG00000001604		other_paralog
ENSPSIG00000001604		other_paralog
ENSPSIG00000001604		other_paralog
ENSPSIG00000001604		other_paralog
ENSPSIG00000001604		other_paralog
ENSPSIG00000001604		other_paralog
ENSPSIG00000001604		other_paralog
ENSPSIG00000001604		other_paralog
ENSPSIG00000001604		other_paralog
ENSPSIG00000001604		other_paralog
ENSPSIG00000001604		other_paralog
ENSPSIG00000001604		other_paralog
ENSPSIG00000001604		other_paralog
ENSPSIG00000001604		other_paralog
ENSPSIG00000001604		other_paralog
ENSPSIG00000001604		other_paralog
ENSPSIG00000001604		other_paralog
ENSPSIG00000001604		other_paralog
ENSPSIG00000001604		other_paralog
ENSPSIG00000001604		other_paralog
ENSPSIG00000001604		other_paralog
ENSPSIG00000001604		other_paralog
ENSPSIG00000001604		other_paralog
ENSPSIG00000001604		other_paralog
ENSPSIG00000001604		other_paralog
ENSPSIG00000001604		other_paralog
ENSPSIG00000001604		other_paralog
ENSPSIG00000001604		other_paralog
ENSPSIG00000001604		other_paralog
ENSPSIG00000001604		other_paralog
ENSPSIG00000001604		other_paralog
ENSPSIG00000001604		other_paralog
ENSPSIG00000001604		other_paralog
ENSPSIG00000001604		other_paralog
ENSPSIG00000001604		other_paralog
ENSPSIG00000001604		other_paralog
ENSPSIG00000001604		other_paralog
ENSPSIG00000001604		other_paralog
ENSPSIG00000001604		other_paralog
ENSPSIG00000001604		other_paralog
ENSPSIG00000001604		other_paralog
ENSPSIG00000001604		other_paralog
ENSPSIG00000001604		other_paralog
ENSPSIG00000001604		other_paralog
ENSPSIG00000001604		other_paralog
ENSPSIG00000001604		other_paralog
ENSPSIG00000001604		other_paralog
ENSPSIG00000001604		other_paralog
ENSPSIG00000001604		other_paralog
ENSPSIG00000001604		other_paralog
ENSPSIG00000001604		other_paralog
ENSPSIG00000001604		other_paralog
ENSPSIG00000001604		other_paralog
ENSPSIG00000001604		other_paralog
ENSPSIG00000001604		other_paralog
ENSPSIG00000001604		other_paralog
ENSPSIG00000001604		other_paralog
ENSPSIG00000001604		other_paralog
ENSPSIG00000001604		other_paralog
ENSPSIG00000001604		other_paralog
ENSPSIG00000001604		within_species_paralog
ENSPSIG00000001604		within_species_paralog
ENSPSIG00000001604		within_species_paralog
ENSPSIG00000001604		within_species_paralog
ENSPSIG00000001604		within_species_paralog
ENSPSIG00000001604		within_species_paralog
ENSPSIG00000001604		within_species_paralog
ENSPSIG00000001604		within_species_paralog
ENSPSIG00000001604		within_species_paralog
ENSPSIG00000001604		within_species_paralog
ENSPSIG00000001604		within_species_paralog
ENSPSIG00000001604		within_species_paralog
ENSPSIG00000001604		within_species_paralog
ENSPSIG00000001604		within_species_paralog
ENSPSIG00000001604		within_species_paralog
ENSPSIG00000001604		within_species_paralog
ENSPSIG00000001604		within_species_paralog
ENSPSIG00000001604		within_species_paralog
ENSPSIG00000001604		within_species_paralog
ENSPSIG00000001604		within_species_paralog
ENSPSIG00000001604		within_species_paralog
ENSPSIG00000001604		within_species_paralog
ENSPSIG00000001604		within_species_paralog
ENSPSIG00000001604		within_species_paralog
ENSPSIG00000001604		within_species_paralog
ENSPSIG00000001604		within_species_paralog
ENSPSIG00000001604		within_species_paralog
ENSPSIG00000001604		within_species_paralog
ENSPSIG00000001604		within_species_paralog
ENSPSIG00000001604		within_species_paralog
ENSPSIG00000001604		within_species_paralog
ENSPSIG00000001604		within_species_paralog
ENSPSIG00000001604		within_species_paralog
ENSPSIG00000001604		within_species_paralog
ENSPSIG00000001604		within_species_paralog
ENSPSIG00000001604		within_species_paralog
ENSPSIG00000001604		within_species_paralog
ENSPSIG00000001604		within_species_paralog
ENSPSIG00000001604		within_species_paralog
ENSPSIG00000001604		within_species_paralog
ENSPSIG00000001604		within_species_paralog
ENSPSIG00000001604		within_species_paralog
ENSPSIG00000001604		within_species_paralog
ENSPSIG00000001604		within_species_paralog
ENSPSIG00000001604		within_species_paralog
ENSPSIG00000001604		within_species_paralog
ENSPSIG00000001604		within_species_paralog
ENSPSIG00000001604		within_species_paralog
ENSPSIG00000001604		within_species_paralog
ENSPSIG00000001604		within_species_paralog
ENSPSIG00000001604		within_species_paralog
ENSPSIG00000001604		within_species_paralog
ENSPSIG00000001604		within_species_paralog
ENSPSIG00000001604		within_species_paralog
ENSPSIG00000001604		within_species_paralog
ENSPSIG00000001604		within_species_paralog
ENSPSIG00000001604		within_species_paralog
ENSPSIG00000001604		within_species_paralog
ENSPSIG00000001604		within_species_paralog
ENSPSIG00000001604		within_species_paralog
ENSPSIG00000001604		within_species_paralog
ENSPSIG00000001604		within_species_paralog
ENSPSIG00000001604		within_species_paralog
ENSPSIG00000001604		within_species_paralog
ENSPSIG00000001604		within_species_paralog
ENSPSIG00000001604		within_species_paralog
ENSPSIG00000001604		within_species_paralog
ENSPSIG00000001604		within_species_paralog
ENSPSIG00000001604		within_species_paralog
ENSPSIG00000001604		within_species_paralog
ENSPSIG00000001604		within_species_paralog
ENSPSIG00000001604		within_species_paralog
ENSPSIG00000001604		within_species_paralog
ENSPSIG00000001604		within_species_paralog
ENSPSIG00000001604		within_species_paralog
ENSPSIG00000001604		within_species_paralog
ENSPSIG00000001604		within_species_paralog
ENSPSIG00000001604		within_species_paralog
ENSPSIG00000001604		within_species_paralog
ENSPSIG00000001604		within_species_paralog
ENSPSIG00000001604		within_species_paralog
ENSPSIG00000001604		within_species_paralog
ENSPSIG00000001604		within_species_paralog
ENSPSIG00000001604		within_species_paralog
ENSPSIG00000001604		within_species_paralog
ENSPSIG00000001604		within_species_paralog
ENSPSIG00000001604		within_species_paralog
ENSPSIG00000001604		within_species_paralog
ENSPSIG00000001604		within_species_paralog
ENSPSIG00000001604		within_species_paralog
ENSPSIG00000001604		within_species_paralog
ENSPSIG00000001604		within_species_paralog
ENSPSIG00000001604		within_species_paralog
ENSPSIG00000001604		within_species_paralog
ENSPSIG00000001604		within_species_paralog
ENSPSIG00000001604		within_species_paralog
ENSPSIG00000001604		within_species_paralog
ENSPSIG00000001604		within_species_paralog
ENSPSIG00000001604		within_species_paralog
ENSPSIG00000001604		within_species_paralog
ENSPSIG00000001604		within_species_paralog
ENSPSIG00000001604		within_species_paralog
ENSPSIG00000001604		within_species_paralog
ENSPSIG00000001604		within_species_paralog
ENSPSIG00000001604		within_species_paralog
ENSPSIG00000001604		within_species_paralog
ENSPSIG00000001604		within_species_paralog
ENSPSIG00000001604		within_species_paralog
ENSPSIG00000001604		within_species_paralog
ENSPSIG00000001604		within_species_paralog
ENSPSIG00000001604		within_species_paralog
ENSPSIG00000001604		within_species_paralog
ENSPSIG00000001604		within_species_paralog
ENSPSIG00000001604		within_species_paralog
ENSPSIG00000001604		within_species_paralog
ENSPSIG00000001604		within_species_paralog
ENSPSIG00000001604		within_species_paralog
ENSPSIG00000001604		within_species_paralog
ENSPSIG00000001604		within_species_paralog
ENSPSIG00000001604		within_species_paralog
ENSPSIG00000001604		within_species_paralog
ENSPSIG00000001604		within_species_paralog
ENSPSIG00000001604		within_species_paralog
ENSPSIG00000001604		within_species_paralog
ENSPSIG00000001604		within_species_paralog
ENSPSIG00000001604		within_species_paralog
ENSPSIG00000001604		within_species_paralog
ENSPSIG00000001604		within_species_paralog
ENSPSIG00000001604		within_species_paralog
ENSPSIG00000001604		within_species_paralog
ENSPSIG00000001604		within_species_paralog
ENSPSIG00000001604		within_species_paralog
ENSPSIG00000001604		within_species_paralog
ENSPSIG00000001604		within_species_paralog
ENSPSIG00000001604		within_species_paralog
ENSPSIG00000001604		within_species_paralog
ENSPSIG00000001604		within_species_paralog
ENSPSIG00000001604		within_species_paralog
ENSPSIG00000001604		within_species_paralog
ENSPSIG00000001604		within_species_paralog
ENSPSIG00000001604		within_species_paralog
ENSPSIG00000001604		within_species_paralog
ENSPSIG00000001604		within_species_paralog
ENSPSIG00000001604		within_species_paralog
ENSPSIG00000001604		within_species_paralog
ENSPSIG00000001604		within_species_paralog
ENSPSIG00000001604		within_species_paralog
ENSPSIG00000001604		within_species_paralog
ENSPSIG00000001604		within_species_paralog
ENSPSIG00000001604		within_species_paralog
ENSPSIG00000001604		within_species_paralog
ENSPSIG00000001604		within_species_paralog
ENSPSIG00000001604		within_species_paralog
ENSPSIG00000001604		within_species_paralog
ENSPSIG00000001604		within_species_paralog
ENSPSIG00000001604		within_species_paralog
ENSPSIG00000001604		within_species_paralog
ENSPSIG00000001604		within_species_paralog
ENSPSIG00000001604		within_species_paralog
ENSPSIG00000001604		within_species_paralog
ENSPSIG00000001604		within_species_paralog
ENSPSIG00000001604		within_species_paralog
ENSPSIG00000001604		within_species_paralog
ENSPSIG00000001604		within_species_paralog
ENSPSIG00000001604		within_species_paralog
ENSPSIG00000001604		within_species_paralog
ENSPSIG00000001604		within_species_paralog
ENSPSIG00000001604		within_species_paralog
ENSPSIG00000001604		within_species_paralog
ENSPSIG00000001604		within_species_paralog
ENSPSIG00000001604		within_species_paralog
ENSPSIG00000001604		within_species_paralog
ENSPSIG00000001604		within_species_paralog
ENSPSIG00000001604		within_species_paralog
ENSPSIG00000001604		within_species_paralog
ENSPSIG00000001604		within_species_paralog
ENSPSIG00000001604		within_species_paralog
ENSPSIG00000001604		within_species_paralog
ENSPSIG00000001604		within_species_paralog
ENSPSIG00000001604		within_species_paralog
ENSPSIG00000001604		within_species_paralog
ENSPSIG00000001604		within_species_paralog
ENSPSIG00000001604		within_species_paralog
ENSPSIG00000001604		within_species_paralog
ENSPSIG00000001604		within_species_paralog
ENSPSIG00000001604		within_species_paralog
ENSPSIG00000001604		within_species_paralog
ENSPSIG00000001604		within_species_paralog
ENSPSIG00000001604		within_species_paralog
ENSPSIG00000001604		within_species_paralog
ENSPSIG00000001604		within_species_paralog
ENSPSIG00000001604		within_species_paralog
ENSPSIG00000001604		within_species_paralog
ENSPSIG00000001604		within_species_paralog
ENSPSIG00000001604		within_species_paralog
ENSPSIG00000001604		within_species_paralog
ENSPSIG00000001604		within_species_paralog
ENSPSIG00000001604		within_species_paralog
ENSPSIG00000001604		within_species_paralog
ENSPSIG00000001604		within_species_paralog
ENSPSIG00000001604		within_species_paralog
ENSPSIG00000001604		within_species_paralog
ENSPSIG00000001604		within_species_paralog
ENSPSIG00000001604		within_species_paralog
ENSPSIG00000001604		within_species_paralog
ENSPSIG00000001604		within_species_paralog
ENSPSIG00000001604		within_species_paralog
ENSPSIG00000001604		within_species_paralog
ENSPSIG00000001604		within_species_paralog
ENSPSIG00000001604		within_species_paralog
ENSPSIG00000001604		within_species_paralog
ENSPSIG00000001604		within_species_paralog
ENSPSIG00000001604		within_species_paralog
ENSPSIG00000001604		within_species_paralog
ENSPSIG00000001604		within_species_paralog
ENSPSIG00000001604		within_species_paralog
ENSPSIG00000001604		within_species_paralog
ENSPSIG00000001604		within_species_paralog
ENSPSIG00000001604		within_species_paralog
ENSPSIG00000001604		within_species_paralog
ENSPSIG00000001604		within_species_paralog
ENSPSIG00000001604		within_species_paralog
ENSPSIG00000001604		within_species_paralog
ENSPSIG00000001604		within_species_paralog
ENSPSIG00000001604		within_species_paralog
ENSPSIG00000001604		within_species_paralog
ENSPSIG00000001604		within_species_paralog
ENSPSIG00000001604		within_species_paralog
ENSPSIG00000001604		within_species_paralog
ENSPSIG00000001604		within_species_paralog
ENSPSIG00000001604		within_species_paralog
ENSPSIG00000001604		within_species_paralog
ENSPSIG00000001604		within_species_paralog
ENSPSIG00000001604		within_species_paralog
ENSPSIG00000001604		within_species_paralog
ENSPSIG00000001604		within_species_paralog
ENSPSIG00000001604		within_species_paralog
ENSPSIG00000001604		within_species_paralog
ENSPSIG00000001604		within_species_paralog
ENSPSIG00000001604		within_species_paralog
ENSPSIG00000001604		within_species_paralog
ENSPSIG00000001604		within_species_paralog
ENSPSIG00000001604		within_species_paralog
ENSPSIG00000001604		within_species_paralog
ENSPSIG00000001604		within_species_paralog
ENSPSIG00000001604		within_species_paralog
ENSPSIG00000001604		within_species_paralog
ENSPSIG00000001604		within_species_paralog
ENSPSIG00000001604		within_species_paralog
ENSPSIG00000001604		within_species_paralog
ENSPSIG00000001604		within_species_paralog
ENSPSIG00000001604		within_species_paralog
ENSPSIG00000001604		within_species_paralog
ENSPSIG00000001604		within_species_paralog
ENSPSIG00000001604		within_species_paralog
ENSPSIG00000001604		within_species_paralog
ENSPSIG00000001604		within_species_paralog
ENSPSIG00000001604		within_species_paralog
ENSPSIG00000001604		within_species_paralog
ENSPSIG00000001604		within_species_paralog
ENSPSIG00000001604		within_species_paralog
ENSPSIG00000001604		within_species_paralog
ENSPSIG00000001604		within_species_paralog
ENSPSIG00000001604		within_species_paralog
ENSPSIG00000001604		within_species_paralog
ENSPSIG00000001604		within_species_paralog
ENSPSIG00000001604		within_species_paralog
ENSPSIG00000001604		within_species_paralog
ENSPSIG00000001604		within_species_paralog
ENSPSIG00000001604		within_species_paralog
ENSPSIG00000001604		within_species_paralog
ENSPSIG00000001604		within_species_paralog
ENSPSIG00000001604		within_species_paralog
ENSPSIG00000001604		within_species_paralog
ENSPSIG00000001604		within_species_paralog
ENSPSIG00000001604		other_paralog
ENSPSIG00000001604		other_paralog
ENSPSIG00000001604		other_paralog
ENSPSIG00000001604		other_paralog
ENSPSIG00000001605		other_paralog
ENSPSIG00000001605		other_paralog
ENSPSIG00000001605		other_paralog
ENSPSIG00000001605		other_paralog
ENSPSIG00000001605		other_paralog
ENSPSIG00000001605		other_paralog
ENSPSIG00000001605		other_paralog
ENSPSIG00000001605		other_paralog
ENSPSIG00000001605		other_paralog
ENSPSIG00000001605		other_paralog
ENSPSIG00000001605		other_paralog
ENSPSIG00000001605		other_paralog
ENSPSIG00000001605		other_paralog
ENSPSIG00000001605		other_paralog
ENSPSIG00000001605		other_paralog
ENSPSIG00000001605		other_paralog
ENSPSIG00000001605		other_paralog
ENSPSIG00000001605		other_paralog
ENSPSIG00000001605		other_paralog
ENSPSIG00000001605		other_paralog
ENSPSIG00000001605		other_paralog
ENSPSIG00000001605		other_paralog
ENSPSIG00000001605		other_paralog
ENSPSIG00000001605		other_paralog
ENSPSIG00000001605		other_paralog
ENSPSIG00000001605		other_paralog
ENSPSIG00000001605		other_paralog
ENSPSIG00000001605		other_paralog
ENSPSIG00000001605		other_paralog
ENSPSIG00000001605		other_paralog
ENSPSIG00000001605		other_paralog
ENSPSIG00000001605		other_paralog
ENSPSIG00000001605		other_paralog
ENSPSIG00000001605		other_paralog
ENSPSIG00000001605		other_paralog
ENSPSIG00000001605		other_paralog
ENSPSIG00000001605		other_paralog
ENSPSIG00000001605		other_paralog
ENSPSIG00000001605		other_paralog
ENSPSIG00000001605		other_paralog
ENSPSIG00000001605		other_paralog
ENSPSIG00000001605		other_paralog
ENSPSIG00000001605		other_paralog
ENSPSIG00000001605		other_paralog
ENSPSIG00000001605		other_paralog
ENSPSIG00000001605		other_paralog
ENSPSIG00000001605		other_paralog
ENSPSIG00000001605		other_paralog
ENSPSIG00000001605		other_paralog
ENSPSIG00000001605		other_paralog
ENSPSIG00000001605		other_paralog
ENSPSIG00000001605		other_paralog
ENSPSIG00000001605		other_paralog
ENSPSIG00000001605		other_paralog
ENSPSIG00000001605		other_paralog
ENSPSIG00000001605		other_paralog
ENSPSIG00000001605		other_paralog
ENSPSIG00000001605		other_paralog
ENSPSIG00000001605		other_paralog
ENSPSIG00000001605		other_paralog
ENSPSIG00000001605		other_paralog
ENSPSIG00000001605		other_paralog
ENSPSIG00000001605		other_paralog
ENSPSIG00000001605		other_paralog
ENSPSIG00000001605		other_paralog
ENSPSIG00000001605		within_species_paralog
ENSPSIG00000001605		within_species_paralog
ENSPSIG00000001605		within_species_paralog
ENSPSIG00000001605		within_species_paralog
ENSPSIG00000001605		within_species_paralog
ENSPSIG00000001605		within_species_paralog
ENSPSIG00000001605		within_species_paralog
ENSPSIG00000001605		within_species_paralog
ENSPSIG00000001605		within_species_paralog
ENSPSIG00000001605		within_species_paralog
ENSPSIG00000001605		within_species_paralog
ENSPSIG00000001605		within_species_paralog
ENSPSIG00000001605		within_species_paralog
ENSPSIG00000001605		within_species_paralog
ENSPSIG00000001605		within_species_paralog
ENSPSIG00000001605		within_species_paralog
ENSPSIG00000001605		within_species_paralog
ENSPSIG00000001605		within_species_paralog
ENSPSIG00000001605		within_species_paralog
ENSPSIG00000001605		within_species_paralog
ENSPSIG00000001605		within_species_paralog
ENSPSIG00000001605		within_species_paralog
ENSPSIG00000001605		within_species_paralog
ENSPSIG00000001605		within_species_paralog
ENSPSIG00000001605		within_species_paralog
ENSPSIG00000001605		within_species_paralog
ENSPSIG00000001605		within_species_paralog
ENSPSIG00000001605		within_species_paralog
ENSPSIG00000001605		within_species_paralog
ENSPSIG00000001605		within_species_paralog
ENSPSIG00000001605		within_species_paralog
ENSPSIG00000001605		within_species_paralog
ENSPSIG00000001605		within_species_paralog
ENSPSIG00000001605		within_species_paralog
ENSPSIG00000001605		within_species_paralog
ENSPSIG00000001605		within_species_paralog
ENSPSIG00000001605		within_species_paralog
ENSPSIG00000001605		within_species_paralog
ENSPSIG00000001605		within_species_paralog
ENSPSIG00000001605		within_species_paralog
ENSPSIG00000001605		within_species_paralog
ENSPSIG00000001605		within_species_paralog
ENSPSIG00000001605		within_species_paralog
ENSPSIG00000001605		within_species_paralog
ENSPSIG00000001605		within_species_paralog
ENSPSIG00000001605		within_species_paralog
ENSPSIG00000001605		within_species_paralog
ENSPSIG00000001605		within_species_paralog
ENSPSIG00000001605		within_species_paralog
ENSPSIG00000001605		within_species_paralog
ENSPSIG00000001605		within_species_paralog
ENSPSIG00000001605		within_species_paralog
ENSPSIG00000001605		within_species_paralog
ENSPSIG00000001605		within_species_paralog
ENSPSIG00000001605		within_species_paralog
ENSPSIG00000001605		within_species_paralog
ENSPSIG00000001605		within_species_paralog
ENSPSIG00000001605		within_species_paralog
ENSPSIG00000001605		within_species_paralog
ENSPSIG00000001605		within_species_paralog
ENSPSIG00000001605		within_species_paralog
ENSPSIG00000001605		within_species_paralog
ENSPSIG00000001605		within_species_paralog
ENSPSIG00000001605		within_species_paralog
ENSPSIG00000001605		within_species_paralog
ENSPSIG00000001605		within_species_paralog
ENSPSIG00000001605		within_species_paralog
ENSPSIG00000001605		within_species_paralog
ENSPSIG00000001605		within_species_paralog
ENSPSIG00000001605		within_species_paralog
ENSPSIG00000001605		within_species_paralog
ENSPSIG00000001605		within_species_paralog
ENSPSIG00000001605		within_species_paralog
ENSPSIG00000001605		within_species_paralog
ENSPSIG00000001605		within_species_paralog
ENSPSIG00000001605		within_species_paralog
ENSPSIG00000001605		within_species_paralog
ENSPSIG00000001605		within_species_paralog
ENSPSIG00000001605		within_species_paralog
ENSPSIG00000001605		within_species_paralog
ENSPSIG00000001605		within_species_paralog
ENSPSIG00000001605		within_species_paralog
ENSPSIG00000001605		within_species_paralog
ENSPSIG00000001605		within_species_paralog
ENSPSIG00000001605		within_species_paralog
ENSPSIG00000001605		within_species_paralog
ENSPSIG00000001605		within_species_paralog
ENSPSIG00000001605		within_species_paralog
ENSPSIG00000001605		within_species_paralog
ENSPSIG00000001605		within_species_paralog
ENSPSIG00000001605		within_species_paralog
ENSPSIG00000001605		within_species_paralog
ENSPSIG00000001605		within_species_paralog
ENSPSIG00000001605		within_species_paralog
ENSPSIG00000001605		within_species_paralog
ENSPSIG00000001605		within_species_paralog
ENSPSIG00000001605		within_species_paralog
ENSPSIG00000001605		within_species_paralog
ENSPSIG00000001605		within_species_paralog
ENSPSIG00000001605		within_species_paralog
ENSPSIG00000001605		within_species_paralog
ENSPSIG00000001605		within_species_paralog
ENSPSIG00000001605		within_species_paralog
ENSPSIG00000001605		within_species_paralog
ENSPSIG00000001605		within_species_paralog
ENSPSIG00000001605		within_species_paralog
ENSPSIG00000001605		within_species_paralog
ENSPSIG00000001605		within_species_paralog
ENSPSIG00000001605		within_species_paralog
ENSPSIG00000001605		within_species_paralog
ENSPSIG00000001605		within_species_paralog
ENSPSIG00000001605		within_species_paralog
ENSPSIG00000001605		within_species_paralog
ENSPSIG00000001605		within_species_paralog
ENSPSIG00000001605		within_species_paralog
ENSPSIG00000001605		within_species_paralog
ENSPSIG00000001605		within_species_paralog
ENSPSIG00000001605		within_species_paralog
ENSPSIG00000001605		within_species_paralog
ENSPSIG00000001605		within_species_paralog
ENSPSIG00000001605		within_species_paralog
ENSPSIG00000001605		within_species_paralog
ENSPSIG00000001605		within_species_paralog
ENSPSIG00000001605		within_species_paralog
ENSPSIG00000001605		within_species_paralog
ENSPSIG00000001605		within_species_paralog
ENSPSIG00000001605		within_species_paralog
ENSPSIG00000001605		within_species_paralog
ENSPSIG00000001605		within_species_paralog
ENSPSIG00000001605		within_species_paralog
ENSPSIG00000001605		within_species_paralog
ENSPSIG00000001605		within_species_paralog
ENSPSIG00000001605		within_species_paralog
ENSPSIG00000001605		within_species_paralog
ENSPSIG00000001605		within_species_paralog
ENSPSIG00000001605		within_species_paralog
ENSPSIG00000001605		within_species_paralog
ENSPSIG00000001605		within_species_paralog
ENSPSIG00000001605		within_species_paralog
ENSPSIG00000001605		within_species_paralog
ENSPSIG00000001605		within_species_paralog
ENSPSIG00000001605		within_species_paralog
ENSPSIG00000001605		within_species_paralog
ENSPSIG00000001605		within_species_paralog
ENSPSIG00000001605		within_species_paralog
ENSPSIG00000001605		within_species_paralog
ENSPSIG00000001605		within_species_paralog
ENSPSIG00000001605		within_species_paralog
ENSPSIG00000001605		within_species_paralog
ENSPSIG00000001605		within_species_paralog
ENSPSIG00000001605		within_species_paralog
ENSPSIG00000001605		within_species_paralog
ENSPSIG00000001605		within_species_paralog
ENSPSIG00000001605		within_species_paralog
ENSPSIG00000001605		within_species_paralog
ENSPSIG00000001605		within_species_paralog
ENSPSIG00000001605		within_species_paralog
ENSPSIG00000001605		within_species_paralog
ENSPSIG00000001605		within_species_paralog
ENSPSIG00000001605		within_species_paralog
ENSPSIG00000001605		within_species_paralog
ENSPSIG00000001605		within_species_paralog
ENSPSIG00000001605		within_species_paralog
ENSPSIG00000001605		within_species_paralog
ENSPSIG00000001605		within_species_paralog
ENSPSIG00000001605		within_species_paralog
ENSPSIG00000001605		within_species_paralog
ENSPSIG00000001605		within_species_paralog
ENSPSIG00000001605		within_species_paralog
ENSPSIG00000001605		within_species_paralog
ENSPSIG00000001605		within_species_paralog
ENSPSIG00000001605		within_species_paralog
ENSPSIG00000001605		within_species_paralog
ENSPSIG00000001605		within_species_paralog
ENSPSIG00000001605		within_species_paralog
ENSPSIG00000001605		within_species_paralog
ENSPSIG00000001605		within_species_paralog
ENSPSIG00000001605		within_species_paralog
ENSPSIG00000001605		within_species_paralog
ENSPSIG00000001605		within_species_paralog
ENSPSIG00000001605		within_species_paralog
ENSPSIG00000001605		within_species_paralog
ENSPSIG00000001605		within_species_paralog
ENSPSIG00000001605		within_species_paralog
ENSPSIG00000001605		within_species_paralog
ENSPSIG00000001605		within_species_paralog
ENSPSIG00000001605		within_species_paralog
ENSPSIG00000001605		within_species_paralog
ENSPSIG00000001605		within_species_paralog
ENSPSIG00000001605		within_species_paralog
ENSPSIG00000001605		within_species_paralog
ENSPSIG00000001605		within_species_paralog
ENSPSIG00000001605		within_species_paralog
ENSPSIG00000001605		within_species_paralog
ENSPSIG00000001605		within_species_paralog
ENSPSIG00000001605		within_species_paralog
ENSPSIG00000001605		within_species_paralog
ENSPSIG00000001605		within_species_paralog
ENSPSIG00000001605		within_species_paralog
ENSPSIG00000001605		within_species_paralog
ENSPSIG00000001605		within_species_paralog
ENSPSIG00000001605		within_species_paralog
ENSPSIG00000001605		within_species_paralog
ENSPSIG00000001605		within_species_paralog
ENSPSIG00000001605		within_species_paralog
ENSPSIG00000001605		within_species_paralog
ENSPSIG00000001605		within_species_paralog
ENSPSIG00000001605		within_species_paralog
ENSPSIG00000001605		within_species_paralog
ENSPSIG00000001605		within_species_paralog
ENSPSIG00000001605		within_species_paralog
ENSPSIG00000001605		within_species_paralog
ENSPSIG00000001605		within_species_paralog
ENSPSIG00000001605		within_species_paralog
ENSPSIG00000001605		within_species_paralog
ENSPSIG00000001605		within_species_paralog
ENSPSIG00000001605		within_species_paralog
ENSPSIG00000001605		within_species_paralog
ENSPSIG00000001605		within_species_paralog
ENSPSIG00000001605		within_species_paralog
ENSPSIG00000001605		within_species_paralog
ENSPSIG00000001605		within_species_paralog
ENSPSIG00000001605		within_species_paralog
ENSPSIG00000001605		within_species_paralog
ENSPSIG00000001605		within_species_paralog
ENSPSIG00000001605		within_species_paralog
ENSPSIG00000001605		within_species_paralog
ENSPSIG00000001605		within_species_paralog
ENSPSIG00000001605		within_species_paralog
ENSPSIG00000001605		within_species_paralog
ENSPSIG00000001605		within_species_paralog
ENSPSIG00000001605		within_species_paralog
ENSPSIG00000001605		within_species_paralog
ENSPSIG00000001605		within_species_paralog
ENSPSIG00000001605		within_species_paralog
ENSPSIG00000001605		within_species_paralog
ENSPSIG00000001605		within_species_paralog
ENSPSIG00000001605		within_species_paralog
ENSPSIG00000001605		within_species_paralog
ENSPSIG00000001605		within_species_paralog
ENSPSIG00000001605		within_species_paralog
ENSPSIG00000001605		within_species_paralog
ENSPSIG00000001605		within_species_paralog
ENSPSIG00000001605		within_species_paralog
ENSPSIG00000001605		within_species_paralog
ENSPSIG00000001605		within_species_paralog
ENSPSIG00000001605		within_species_paralog
ENSPSIG00000001605		within_species_paralog
ENSPSIG00000001605		within_species_paralog
ENSPSIG00000001605		within_species_paralog
ENSPSIG00000001605		within_species_paralog
ENSPSIG00000001605		within_species_paralog
ENSPSIG00000001605		within_species_paralog
ENSPSIG00000001605		within_species_paralog
ENSPSIG00000001605		within_species_paralog
ENSPSIG00000001605		within_species_paralog
ENSPSIG00000001605		within_species_paralog
ENSPSIG00000001605		within_species_paralog
ENSPSIG00000001605		within_species_paralog
ENSPSIG00000001605		within_species_paralog
ENSPSIG00000001605		within_species_paralog
ENSPSIG00000001605		within_species_paralog
ENSPSIG00000001605		within_species_paralog
ENSPSIG00000001605		within_species_paralog
ENSPSIG00000001605		within_species_paralog
ENSPSIG00000001605		within_species_paralog
ENSPSIG00000001605		within_species_paralog
ENSPSIG00000001605		within_species_paralog
ENSPSIG00000001605		within_species_paralog
ENSPSIG00000001605		within_species_paralog
ENSPSIG00000001605		within_species_paralog
ENSPSIG00000001605		within_species_paralog
ENSPSIG00000001605		within_species_paralog
ENSPSIG00000001605		within_species_paralog
ENSPSIG00000001605		within_species_paralog
ENSPSIG00000001605		other_paralog
ENSPSIG00000001605		other_paralog
ENSPSIG00000001605		other_paralog
ENSPSIG00000001605		other_paralog
ENSPSIG00000001606		other_paralog
ENSPSIG00000001606		other_paralog
ENSPSIG00000001606		other_paralog
ENSPSIG00000001606		other_paralog
ENSPSIG00000001606		other_paralog
ENSPSIG00000001606		other_paralog
ENSPSIG00000001606		other_paralog
ENSPSIG00000001606		other_paralog
ENSPSIG00000001606		within_species_paralog
ENSPSIG00000001606		within_species_paralog
ENSPSIG00000001606		within_species_paralog
ENSPSIG00000001607	RBM15	other_paralog
ENSPSIG00000001607	RBM15	other_paralog
ENSPSIG00000001607	RBM15	other_paralog
ENSPSIG00000001607	RBM15	other_paralog
ENSPSIG00000001607	RBM15	other_paralog
ENSPSIG00000001607	RBM15	other_paralog
ENSPSIG00000001608		within_species_paralog
ENSPSIG00000001608		within_species_paralog
ENSPSIG00000001608		within_species_paralog
ENSPSIG00000001608		within_species_paralog
ENSPSIG00000001608		within_species_paralog
ENSPSIG00000001608		within_species_paralog
ENSPSIG00000001608		within_species_paralog
ENSPSIG00000001608		within_species_paralog
ENSPSIG00000001608		within_species_paralog
ENSPSIG00000001608		within_species_paralog
ENSPSIG00000001608		within_species_paralog
ENSPSIG00000001608		within_species_paralog
ENSPSIG00000001608		within_species_paralog
ENSPSIG00000001608		within_species_paralog
ENSPSIG00000001608		within_species_paralog
ENSPSIG00000001608		within_species_paralog
ENSPSIG00000001608		within_species_paralog
ENSPSIG00000001608		within_species_paralog
ENSPSIG00000001608		within_species_paralog
ENSPSIG00000001608		within_species_paralog
ENSPSIG00000001608		within_species_paralog
ENSPSIG00000001608		within_species_paralog
ENSPSIG00000001608		within_species_paralog
ENSPSIG00000001608		within_species_paralog
ENSPSIG00000001608		within_species_paralog
ENSPSIG00000001608		within_species_paralog
ENSPSIG00000001608		within_species_paralog
ENSPSIG00000001608		within_species_paralog
ENSPSIG00000001608		within_species_paralog
ENSPSIG00000001608		within_species_paralog
ENSPSIG00000001608		within_species_paralog
ENSPSIG00000001608		within_species_paralog
ENSPSIG00000001608		within_species_paralog
ENSPSIG00000001608		within_species_paralog
ENSPSIG00000001608		within_species_paralog
ENSPSIG00000001608		within_species_paralog
ENSPSIG00000001608		within_species_paralog
ENSPSIG00000001608		within_species_paralog
ENSPSIG00000001608		within_species_paralog
ENSPSIG00000001608		within_species_paralog
ENSPSIG00000001608		within_species_paralog
ENSPSIG00000001608		within_species_paralog
ENSPSIG00000001608		within_species_paralog
ENSPSIG00000001608		within_species_paralog
ENSPSIG00000001608		within_species_paralog
ENSPSIG00000001608		within_species_paralog
ENSPSIG00000001608		within_species_paralog
ENSPSIG00000001608		within_species_paralog
ENSPSIG00000001608		within_species_paralog
ENSPSIG00000001608		within_species_paralog
ENSPSIG00000001608		within_species_paralog
ENSPSIG00000001608		within_species_paralog
ENSPSIG00000001608		within_species_paralog
ENSPSIG00000001608		within_species_paralog
ENSPSIG00000001608		within_species_paralog
ENSPSIG00000001608		within_species_paralog
ENSPSIG00000001608		within_species_paralog
ENSPSIG00000001608		within_species_paralog
ENSPSIG00000001608		within_species_paralog
ENSPSIG00000001608		within_species_paralog
ENSPSIG00000001608		within_species_paralog
ENSPSIG00000001608		within_species_paralog
ENSPSIG00000001608		within_species_paralog
ENSPSIG00000001608		within_species_paralog
ENSPSIG00000001608		within_species_paralog
ENSPSIG00000001608		within_species_paralog
ENSPSIG00000001608		within_species_paralog
ENSPSIG00000001608		within_species_paralog
ENSPSIG00000001608		within_species_paralog
ENSPSIG00000001608		within_species_paralog
ENSPSIG00000001608		within_species_paralog
ENSPSIG00000001608		within_species_paralog
ENSPSIG00000001608		within_species_paralog
ENSPSIG00000001608		within_species_paralog
ENSPSIG00000001608		within_species_paralog
ENSPSIG00000001608		within_species_paralog
ENSPSIG00000001608		within_species_paralog
ENSPSIG00000001608		within_species_paralog
ENSPSIG00000001608		within_species_paralog
ENSPSIG00000001608		within_species_paralog
ENSPSIG00000001608		within_species_paralog
ENSPSIG00000001608		within_species_paralog
ENSPSIG00000001608		within_species_paralog
ENSPSIG00000001608		within_species_paralog
ENSPSIG00000001608		within_species_paralog
ENSPSIG00000001608		within_species_paralog
ENSPSIG00000001608		within_species_paralog
ENSPSIG00000001608		within_species_paralog
ENSPSIG00000001608		within_species_paralog
ENSPSIG00000001608		within_species_paralog
ENSPSIG00000001608		within_species_paralog
ENSPSIG00000001608		within_species_paralog
ENSPSIG00000001608		within_species_paralog
ENSPSIG00000001608		within_species_paralog
ENSPSIG00000001608		within_species_paralog
ENSPSIG00000001608		within_species_paralog
ENSPSIG00000001608		within_species_paralog
ENSPSIG00000001608		within_species_paralog
ENSPSIG00000001608		within_species_paralog
ENSPSIG00000001608		within_species_paralog
ENSPSIG00000001608		within_species_paralog
ENSPSIG00000001608		within_species_paralog
ENSPSIG00000001608		within_species_paralog
ENSPSIG00000001608		within_species_paralog
ENSPSIG00000001608		within_species_paralog
ENSPSIG00000001608		within_species_paralog
ENSPSIG00000001608		within_species_paralog
ENSPSIG00000001608		within_species_paralog
ENSPSIG00000001608		within_species_paralog
ENSPSIG00000001608		within_species_paralog
ENSPSIG00000001608		within_species_paralog
ENSPSIG00000001608		within_species_paralog
ENSPSIG00000001608		within_species_paralog
ENSPSIG00000001608		within_species_paralog
ENSPSIG00000001608		within_species_paralog
ENSPSIG00000001608		within_species_paralog
ENSPSIG00000001608		within_species_paralog
ENSPSIG00000001608		within_species_paralog
ENSPSIG00000001608		within_species_paralog
ENSPSIG00000001608		within_species_paralog
ENSPSIG00000001608		within_species_paralog
ENSPSIG00000001608		within_species_paralog
ENSPSIG00000001608		within_species_paralog
ENSPSIG00000001608		within_species_paralog
ENSPSIG00000001608		within_species_paralog
ENSPSIG00000001608		within_species_paralog
ENSPSIG00000001608		within_species_paralog
ENSPSIG00000001608		within_species_paralog
ENSPSIG00000001608		within_species_paralog
ENSPSIG00000001608		within_species_paralog
ENSPSIG00000001608		within_species_paralog
ENSPSIG00000001608		within_species_paralog
ENSPSIG00000001608		within_species_paralog
ENSPSIG00000001608		within_species_paralog
ENSPSIG00000001608		within_species_paralog
ENSPSIG00000001608		within_species_paralog
ENSPSIG00000001608		within_species_paralog
ENSPSIG00000001608		within_species_paralog
ENSPSIG00000001608		within_species_paralog
ENSPSIG00000001608		within_species_paralog
ENSPSIG00000001608		within_species_paralog
ENSPSIG00000001608		within_species_paralog
ENSPSIG00000001608		within_species_paralog
ENSPSIG00000001608		within_species_paralog
ENSPSIG00000001608		within_species_paralog
ENSPSIG00000001608		within_species_paralog
ENSPSIG00000001608		within_species_paralog
ENSPSIG00000001608		within_species_paralog
ENSPSIG00000001608		within_species_paralog
ENSPSIG00000001608		within_species_paralog
ENSPSIG00000001608		within_species_paralog
ENSPSIG00000001608		within_species_paralog
ENSPSIG00000001608		within_species_paralog
ENSPSIG00000001608		within_species_paralog
ENSPSIG00000001608		within_species_paralog
ENSPSIG00000001608		within_species_paralog
ENSPSIG00000001608		within_species_paralog
ENSPSIG00000001608		within_species_paralog
ENSPSIG00000001608		within_species_paralog
ENSPSIG00000001608		within_species_paralog
ENSPSIG00000001608		within_species_paralog
ENSPSIG00000001608		within_species_paralog
ENSPSIG00000001608		within_species_paralog
ENSPSIG00000001608		within_species_paralog
ENSPSIG00000001608		within_species_paralog
ENSPSIG00000001608		within_species_paralog
ENSPSIG00000001608		within_species_paralog
ENSPSIG00000001608		within_species_paralog
ENSPSIG00000001609		within_species_paralog
ENSPSIG00000001609		within_species_paralog
ENSPSIG00000001609		within_species_paralog
ENSPSIG00000001609		within_species_paralog
ENSPSIG00000001609		within_species_paralog
ENSPSIG00000001609		within_species_paralog
ENSPSIG00000001609		within_species_paralog
ENSPSIG00000001609		within_species_paralog
ENSPSIG00000001609		within_species_paralog
ENSPSIG00000001609		within_species_paralog
ENSPSIG00000001609		within_species_paralog
ENSPSIG00000001609		within_species_paralog
ENSPSIG00000001609		within_species_paralog
ENSPSIG00000001609		within_species_paralog
ENSPSIG00000001609		within_species_paralog
ENSPSIG00000001609		within_species_paralog
ENSPSIG00000001609		within_species_paralog
ENSPSIG00000001609		within_species_paralog
ENSPSIG00000001609		within_species_paralog
ENSPSIG00000001609		within_species_paralog
ENSPSIG00000001609		within_species_paralog
ENSPSIG00000001609		within_species_paralog
ENSPSIG00000001609		within_species_paralog
ENSPSIG00000001610		other_paralog
ENSPSIG00000001610		other_paralog
ENSPSIG00000001610		other_paralog
ENSPSIG00000001610		other_paralog
ENSPSIG00000001610		other_paralog
ENSPSIG00000001610		other_paralog
ENSPSIG00000001610		other_paralog
ENSPSIG00000001610		other_paralog
ENSPSIG00000001610		other_paralog
ENSPSIG00000001610		other_paralog
ENSPSIG00000001610		other_paralog
ENSPSIG00000001610		other_paralog
ENSPSIG00000001610		other_paralog
ENSPSIG00000001610		within_species_paralog
ENSPSIG00000001610		within_species_paralog
ENSPSIG00000001610		within_species_paralog
ENSPSIG00000001610		within_species_paralog
ENSPSIG00000001610		within_species_paralog
ENSPSIG00000001610		within_species_paralog
ENSPSIG00000001610		within_species_paralog
ENSPSIG00000001610		within_species_paralog
ENSPSIG00000001610		within_species_paralog
ENSPSIG00000001610		within_species_paralog
ENSPSIG00000001610		within_species_paralog
ENSPSIG00000001610		within_species_paralog
ENSPSIG00000001610		within_species_paralog
ENSPSIG00000001610		within_species_paralog
ENSPSIG00000001610		within_species_paralog
ENSPSIG00000001611		other_paralog
ENSPSIG00000001611		other_paralog
ENSPSIG00000001611		other_paralog
ENSPSIG00000001611		other_paralog
ENSPSIG00000001611		other_paralog
ENSPSIG00000001611		other_paralog
ENSPSIG00000001611		other_paralog
ENSPSIG00000001611		other_paralog
ENSPSIG00000001611		other_paralog
ENSPSIG00000001611		other_paralog
ENSPSIG00000001611		other_paralog
ENSPSIG00000001611		other_paralog
ENSPSIG00000001611		other_paralog
ENSPSIG00000001611		other_paralog
ENSPSIG00000001611		other_paralog
ENSPSIG00000001611		other_paralog
ENSPSIG00000001611		other_paralog
ENSPSIG00000001611		other_paralog
ENSPSIG00000001611		other_paralog
ENSPSIG00000001611		other_paralog
ENSPSIG00000001611		other_paralog
ENSPSIG00000001611		other_paralog
ENSPSIG00000001611		other_paralog
ENSPSIG00000001611		other_paralog
ENSPSIG00000001611		other_paralog
ENSPSIG00000001611		other_paralog
ENSPSIG00000001611		other_paralog
ENSPSIG00000001611		other_paralog
ENSPSIG00000001611		other_paralog
ENSPSIG00000001611		other_paralog
ENSPSIG00000001611		other_paralog
ENSPSIG00000001611		other_paralog
ENSPSIG00000001611		other_paralog
ENSPSIG00000001611		other_paralog
ENSPSIG00000001611		other_paralog
ENSPSIG00000001611		other_paralog
ENSPSIG00000001611		other_paralog
ENSPSIG00000001611		other_paralog
ENSPSIG00000001611		other_paralog
ENSPSIG00000001611		other_paralog
ENSPSIG00000001611		other_paralog
ENSPSIG00000001611		other_paralog
ENSPSIG00000001611		other_paralog
ENSPSIG00000001611		other_paralog
ENSPSIG00000001611		other_paralog
ENSPSIG00000001611		other_paralog
ENSPSIG00000001611		other_paralog
ENSPSIG00000001611		other_paralog
ENSPSIG00000001611		other_paralog
ENSPSIG00000001611		other_paralog
ENSPSIG00000001611		other_paralog
ENSPSIG00000001611		other_paralog
ENSPSIG00000001611		other_paralog
ENSPSIG00000001611		other_paralog
ENSPSIG00000001611		other_paralog
ENSPSIG00000001611		other_paralog
ENSPSIG00000001611		other_paralog
ENSPSIG00000001611		other_paralog
ENSPSIG00000001611		other_paralog
ENSPSIG00000001611		other_paralog
ENSPSIG00000001611		other_paralog
ENSPSIG00000001611		other_paralog
ENSPSIG00000001611		other_paralog
ENSPSIG00000001611		other_paralog
ENSPSIG00000001611		other_paralog
ENSPSIG00000001611		other_paralog
ENSPSIG00000001611		other_paralog
ENSPSIG00000001611		other_paralog
ENSPSIG00000001611		other_paralog
ENSPSIG00000001611		other_paralog
ENSPSIG00000001611		other_paralog
ENSPSIG00000001611		other_paralog
ENSPSIG00000001611		other_paralog
ENSPSIG00000001611		other_paralog
ENSPSIG00000001611		other_paralog
ENSPSIG00000001611		other_paralog
ENSPSIG00000001611		other_paralog
ENSPSIG00000001611		other_paralog
ENSPSIG00000001611		other_paralog
ENSPSIG00000001611		other_paralog
ENSPSIG00000001611		other_paralog
ENSPSIG00000001611		other_paralog
ENSPSIG00000001611		other_paralog
ENSPSIG00000001611		other_paralog
ENSPSIG00000001611		other_paralog
ENSPSIG00000001611		other_paralog
ENSPSIG00000001611		other_paralog
ENSPSIG00000001611		other_paralog
ENSPSIG00000001611		other_paralog
ENSPSIG00000001611		other_paralog
ENSPSIG00000001611		other_paralog
ENSPSIG00000001611		other_paralog
ENSPSIG00000001611		other_paralog
ENSPSIG00000001611		other_paralog
ENSPSIG00000001611		other_paralog
ENSPSIG00000001611		other_paralog
ENSPSIG00000001611		other_paralog
ENSPSIG00000001611		within_species_paralog
ENSPSIG00000001611		within_species_paralog
ENSPSIG00000001611		within_species_paralog
ENSPSIG00000001611		within_species_paralog
ENSPSIG00000001611		within_species_paralog
ENSPSIG00000001611		within_species_paralog
ENSPSIG00000001611		within_species_paralog
ENSPSIG00000001611		within_species_paralog
ENSPSIG00000001611		within_species_paralog
ENSPSIG00000001611		within_species_paralog
ENSPSIG00000001611		within_species_paralog
ENSPSIG00000001611		within_species_paralog
ENSPSIG00000001611		within_species_paralog
ENSPSIG00000001611		within_species_paralog
ENSPSIG00000001611		within_species_paralog
ENSPSIG00000001611		within_species_paralog
ENSPSIG00000001611		within_species_paralog
ENSPSIG00000001611		within_species_paralog
ENSPSIG00000001611		within_species_paralog
ENSPSIG00000001611		within_species_paralog
ENSPSIG00000001611		within_species_paralog
ENSPSIG00000001611		within_species_paralog
ENSPSIG00000001611		within_species_paralog
ENSPSIG00000001611		within_species_paralog
ENSPSIG00000001611		within_species_paralog
ENSPSIG00000001611		within_species_paralog
ENSPSIG00000001611		within_species_paralog
ENSPSIG00000001611		within_species_paralog
ENSPSIG00000001611		within_species_paralog
ENSPSIG00000001611		within_species_paralog
ENSPSIG00000001611		within_species_paralog
ENSPSIG00000001611		within_species_paralog
ENSPSIG00000001611		within_species_paralog
ENSPSIG00000001611		within_species_paralog
ENSPSIG00000001611		within_species_paralog
ENSPSIG00000001611		within_species_paralog
ENSPSIG00000001611		within_species_paralog
ENSPSIG00000001611		within_species_paralog
ENSPSIG00000001611		within_species_paralog
ENSPSIG00000001611		within_species_paralog
ENSPSIG00000001611		within_species_paralog
ENSPSIG00000001611		within_species_paralog
ENSPSIG00000001611		within_species_paralog
ENSPSIG00000001611		within_species_paralog
ENSPSIG00000001611		within_species_paralog
ENSPSIG00000001611		within_species_paralog
ENSPSIG00000001611		within_species_paralog
ENSPSIG00000001611		within_species_paralog
ENSPSIG00000001611		within_species_paralog
ENSPSIG00000001611		within_species_paralog
ENSPSIG00000001611		within_species_paralog
ENSPSIG00000001611		within_species_paralog
ENSPSIG00000001611		within_species_paralog
ENSPSIG00000001611		within_species_paralog
ENSPSIG00000001611		within_species_paralog
ENSPSIG00000001611		within_species_paralog
ENSPSIG00000001611		within_species_paralog
ENSPSIG00000001611		within_species_paralog
ENSPSIG00000001611		within_species_paralog
ENSPSIG00000001611		within_species_paralog
ENSPSIG00000001611		within_species_paralog
ENSPSIG00000001611		within_species_paralog
ENSPSIG00000001611		within_species_paralog
ENSPSIG00000001611		within_species_paralog
ENSPSIG00000001611		within_species_paralog
ENSPSIG00000001611		within_species_paralog
ENSPSIG00000001611		within_species_paralog
ENSPSIG00000001611		within_species_paralog
ENSPSIG00000001612		other_paralog
ENSPSIG00000001612		other_paralog
ENSPSIG00000001612		other_paralog
ENSPSIG00000001612		other_paralog
ENSPSIG00000001612		other_paralog
ENSPSIG00000001612		other_paralog
ENSPSIG00000001612		other_paralog
ENSPSIG00000001612		other_paralog
ENSPSIG00000001612		other_paralog
ENSPSIG00000001612		other_paralog
ENSPSIG00000001612		other_paralog
ENSPSIG00000001612		other_paralog
ENSPSIG00000001612		other_paralog
ENSPSIG00000001612		other_paralog
ENSPSIG00000001612		other_paralog
ENSPSIG00000001612		other_paralog
ENSPSIG00000001612		other_paralog
ENSPSIG00000001612		other_paralog
ENSPSIG00000001612		other_paralog
ENSPSIG00000001612		other_paralog
ENSPSIG00000001612		other_paralog
ENSPSIG00000001612		other_paralog
ENSPSIG00000001612		other_paralog
ENSPSIG00000001612		other_paralog
ENSPSIG00000001612		other_paralog
ENSPSIG00000001612		other_paralog
ENSPSIG00000001612		other_paralog
ENSPSIG00000001612		other_paralog
ENSPSIG00000001612		other_paralog
ENSPSIG00000001612		other_paralog
ENSPSIG00000001612		other_paralog
ENSPSIG00000001612		other_paralog
ENSPSIG00000001612		other_paralog
ENSPSIG00000001612		other_paralog
ENSPSIG00000001612		other_paralog
ENSPSIG00000001612		other_paralog
ENSPSIG00000001612		other_paralog
ENSPSIG00000001612		other_paralog
ENSPSIG00000001612		other_paralog
ENSPSIG00000001612		other_paralog
ENSPSIG00000001612		other_paralog
ENSPSIG00000001612		other_paralog
ENSPSIG00000001612		other_paralog
ENSPSIG00000001612		other_paralog
ENSPSIG00000001612		other_paralog
ENSPSIG00000001612		other_paralog
ENSPSIG00000001612		other_paralog
ENSPSIG00000001612		other_paralog
ENSPSIG00000001612		other_paralog
ENSPSIG00000001612		other_paralog
ENSPSIG00000001612		other_paralog
ENSPSIG00000001612		other_paralog
ENSPSIG00000001612		other_paralog
ENSPSIG00000001612		other_paralog
ENSPSIG00000001612		other_paralog
ENSPSIG00000001612		other_paralog
ENSPSIG00000001612		other_paralog
ENSPSIG00000001612		other_paralog
ENSPSIG00000001612		other_paralog
ENSPSIG00000001612		other_paralog
ENSPSIG00000001612		other_paralog
ENSPSIG00000001612		other_paralog
ENSPSIG00000001612		other_paralog
ENSPSIG00000001612		other_paralog
ENSPSIG00000001612		other_paralog
ENSPSIG00000001612		other_paralog
ENSPSIG00000001612		other_paralog
ENSPSIG00000001612		other_paralog
ENSPSIG00000001612		other_paralog
ENSPSIG00000001612		other_paralog
ENSPSIG00000001612		other_paralog
ENSPSIG00000001612		other_paralog
ENSPSIG00000001612		other_paralog
ENSPSIG00000001612		other_paralog
ENSPSIG00000001612		other_paralog
ENSPSIG00000001612		other_paralog
ENSPSIG00000001612		other_paralog
ENSPSIG00000001612		other_paralog
ENSPSIG00000001612		other_paralog
ENSPSIG00000001612		other_paralog
ENSPSIG00000001612		other_paralog
ENSPSIG00000001612		other_paralog
ENSPSIG00000001612		other_paralog
ENSPSIG00000001612		other_paralog
ENSPSIG00000001612		other_paralog
ENSPSIG00000001612		other_paralog
ENSPSIG00000001612		other_paralog
ENSPSIG00000001612		other_paralog
ENSPSIG00000001612		other_paralog
ENSPSIG00000001612		other_paralog
ENSPSIG00000001612		other_paralog
ENSPSIG00000001612		other_paralog
ENSPSIG00000001612		other_paralog
ENSPSIG00000001612		other_paralog
ENSPSIG00000001612		other_paralog
ENSPSIG00000001612		other_paralog
ENSPSIG00000001612		other_paralog
ENSPSIG00000001612		other_paralog
ENSPSIG00000001612		other_paralog
ENSPSIG00000001612		other_paralog
ENSPSIG00000001612		other_paralog
ENSPSIG00000001612		other_paralog
ENSPSIG00000001612		other_paralog
ENSPSIG00000001612		other_paralog
ENSPSIG00000001612		other_paralog
ENSPSIG00000001612		other_paralog
ENSPSIG00000001612		other_paralog
ENSPSIG00000001612		other_paralog
ENSPSIG00000001612		other_paralog
ENSPSIG00000001612		other_paralog
ENSPSIG00000001612		other_paralog
ENSPSIG00000001612		other_paralog
ENSPSIG00000001612		other_paralog
ENSPSIG00000001612		other_paralog
ENSPSIG00000001612		other_paralog
ENSPSIG00000001612		other_paralog
ENSPSIG00000001612		other_paralog
ENSPSIG00000001612		other_paralog
ENSPSIG00000001612		other_paralog
ENSPSIG00000001612		other_paralog
ENSPSIG00000001612		other_paralog
ENSPSIG00000001612		other_paralog
ENSPSIG00000001612		other_paralog
ENSPSIG00000001612		other_paralog
ENSPSIG00000001612		other_paralog
ENSPSIG00000001612		other_paralog
ENSPSIG00000001612		other_paralog
ENSPSIG00000001612		other_paralog
ENSPSIG00000001612		other_paralog
ENSPSIG00000001612		other_paralog
ENSPSIG00000001612		other_paralog
ENSPSIG00000001612		other_paralog
ENSPSIG00000001612		other_paralog
ENSPSIG00000001612		other_paralog
ENSPSIG00000001612		other_paralog
ENSPSIG00000001612		other_paralog
ENSPSIG00000001612		other_paralog
ENSPSIG00000001612		other_paralog
ENSPSIG00000001612		other_paralog
ENSPSIG00000001612		other_paralog
ENSPSIG00000001612		other_paralog
ENSPSIG00000001612		within_species_paralog
ENSPSIG00000001612		within_species_paralog
ENSPSIG00000001612		within_species_paralog
ENSPSIG00000001612		within_species_paralog
ENSPSIG00000001612		within_species_paralog
ENSPSIG00000001612		within_species_paralog
ENSPSIG00000001612		within_species_paralog
ENSPSIG00000001612		within_species_paralog
ENSPSIG00000001612		within_species_paralog
ENSPSIG00000001612		within_species_paralog
ENSPSIG00000001612		within_species_paralog
ENSPSIG00000001612		within_species_paralog
ENSPSIG00000001612		within_species_paralog
ENSPSIG00000001612		within_species_paralog
ENSPSIG00000001612		within_species_paralog
ENSPSIG00000001612		within_species_paralog
ENSPSIG00000001612		within_species_paralog
ENSPSIG00000001612		within_species_paralog
ENSPSIG00000001612		within_species_paralog
ENSPSIG00000001612		within_species_paralog
ENSPSIG00000001612		within_species_paralog
ENSPSIG00000001612		within_species_paralog
ENSPSIG00000001612		within_species_paralog
ENSPSIG00000001612		within_species_paralog
ENSPSIG00000001613		other_paralog
ENSPSIG00000001613		other_paralog
ENSPSIG00000001613		other_paralog
ENSPSIG00000001613		other_paralog
ENSPSIG00000001613		other_paralog
ENSPSIG00000001613		other_paralog
ENSPSIG00000001613		other_paralog
ENSPSIG00000001613		within_species_paralog
ENSPSIG00000001614		other_paralog
ENSPSIG00000001614		within_species_paralog
ENSPSIG00000001614		within_species_paralog
ENSPSIG00000001614		within_species_paralog
ENSPSIG00000001614		within_species_paralog
ENSPSIG00000001614		within_species_paralog
ENSPSIG00000001614		within_species_paralog
ENSPSIG00000001614		within_species_paralog
ENSPSIG00000001614		within_species_paralog
ENSPSIG00000001614		within_species_paralog
ENSPSIG00000001614		within_species_paralog
ENSPSIG00000001614		within_species_paralog
ENSPSIG00000001614		within_species_paralog
ENSPSIG00000001614		within_species_paralog
ENSPSIG00000001614		within_species_paralog
ENSPSIG00000001614		within_species_paralog
ENSPSIG00000001614		within_species_paralog
ENSPSIG00000001615		within_species_paralog
ENSPSIG00000001615		within_species_paralog
ENSPSIG00000001615		within_species_paralog
ENSPSIG00000001615		within_species_paralog
ENSPSIG00000001615		within_species_paralog
ENSPSIG00000001615		within_species_paralog
ENSPSIG00000001615		within_species_paralog
ENSPSIG00000001615		within_species_paralog
ENSPSIG00000001615		within_species_paralog
ENSPSIG00000001615		within_species_paralog
ENSPSIG00000001615		within_species_paralog
ENSPSIG00000001615		within_species_paralog
ENSPSIG00000001615		within_species_paralog
ENSPSIG00000001615		within_species_paralog
ENSPSIG00000001615		within_species_paralog
ENSPSIG00000001615		within_species_paralog
ENSPSIG00000001615		within_species_paralog
ENSPSIG00000001615		within_species_paralog
ENSPSIG00000001615		within_species_paralog
ENSPSIG00000001615		within_species_paralog
ENSPSIG00000001615		within_species_paralog
ENSPSIG00000001615		within_species_paralog
ENSPSIG00000001615		within_species_paralog
ENSPSIG00000001616		within_species_paralog
ENSPSIG00000001616		within_species_paralog
ENSPSIG00000001616		within_species_paralog
ENSPSIG00000001616		within_species_paralog
ENSPSIG00000001616		within_species_paralog
ENSPSIG00000001616		other_paralog
ENSPSIG00000001616		other_paralog
ENSPSIG00000001616		other_paralog
ENSPSIG00000001616		other_paralog
ENSPSIG00000001617		within_species_paralog
ENSPSIG00000001617		within_species_paralog
ENSPSIG00000001617		within_species_paralog
ENSPSIG00000001617		within_species_paralog
ENSPSIG00000001617		within_species_paralog
ENSPSIG00000001617		within_species_paralog
ENSPSIG00000001617		within_species_paralog
ENSPSIG00000001617		within_species_paralog
ENSPSIG00000001617		within_species_paralog
ENSPSIG00000001617		within_species_paralog
ENSPSIG00000001617		within_species_paralog
ENSPSIG00000001617		within_species_paralog
ENSPSIG00000001617		within_species_paralog
ENSPSIG00000001617		within_species_paralog
ENSPSIG00000001617		within_species_paralog
ENSPSIG00000001617		within_species_paralog
ENSPSIG00000001617		within_species_paralog
ENSPSIG00000001617		within_species_paralog
ENSPSIG00000001617		within_species_paralog
ENSPSIG00000001617		within_species_paralog
ENSPSIG00000001617		within_species_paralog
ENSPSIG00000001617		within_species_paralog
ENSPSIG00000001617		within_species_paralog
ENSPSIG00000001617		within_species_paralog
ENSPSIG00000001617		within_species_paralog
ENSPSIG00000001617		within_species_paralog
ENSPSIG00000001617		within_species_paralog
ENSPSIG00000001617		within_species_paralog
ENSPSIG00000001617		within_species_paralog
ENSPSIG00000001617		within_species_paralog
ENSPSIG00000001617		within_species_paralog
ENSPSIG00000001617		within_species_paralog
ENSPSIG00000001617		within_species_paralog
ENSPSIG00000001617		within_species_paralog
ENSPSIG00000001617		within_species_paralog
ENSPSIG00000001617		within_species_paralog
ENSPSIG00000001617		within_species_paralog
ENSPSIG00000001617		within_species_paralog
ENSPSIG00000001617		within_species_paralog
ENSPSIG00000001617		within_species_paralog
ENSPSIG00000001617		within_species_paralog
ENSPSIG00000001617		within_species_paralog
ENSPSIG00000001617		within_species_paralog
ENSPSIG00000001617		within_species_paralog
ENSPSIG00000001617		within_species_paralog
ENSPSIG00000001617		within_species_paralog
ENSPSIG00000001617		within_species_paralog
ENSPSIG00000001617		within_species_paralog
ENSPSIG00000001617		within_species_paralog
ENSPSIG00000001617		within_species_paralog
ENSPSIG00000001617		within_species_paralog
ENSPSIG00000001617		within_species_paralog
ENSPSIG00000001617		within_species_paralog
ENSPSIG00000001617		within_species_paralog
ENSPSIG00000001617		within_species_paralog
ENSPSIG00000001617		within_species_paralog
ENSPSIG00000001617		within_species_paralog
ENSPSIG00000001617		within_species_paralog
ENSPSIG00000001617		within_species_paralog
ENSPSIG00000001617		within_species_paralog
ENSPSIG00000001617		within_species_paralog
ENSPSIG00000001617		within_species_paralog
ENSPSIG00000001617		within_species_paralog
ENSPSIG00000001617		within_species_paralog
ENSPSIG00000001617		within_species_paralog
ENSPSIG00000001617		within_species_paralog
ENSPSIG00000001617		within_species_paralog
ENSPSIG00000001617		within_species_paralog
ENSPSIG00000001617		within_species_paralog
ENSPSIG00000001617		within_species_paralog
ENSPSIG00000001617		within_species_paralog
ENSPSIG00000001617		within_species_paralog
ENSPSIG00000001617		within_species_paralog
ENSPSIG00000001617		within_species_paralog
ENSPSIG00000001617		within_species_paralog
ENSPSIG00000001617		within_species_paralog
ENSPSIG00000001617		within_species_paralog
ENSPSIG00000001617		within_species_paralog
ENSPSIG00000001617		within_species_paralog
ENSPSIG00000001617		within_species_paralog
ENSPSIG00000001617		within_species_paralog
ENSPSIG00000001617		within_species_paralog
ENSPSIG00000001617		within_species_paralog
ENSPSIG00000001617		within_species_paralog
ENSPSIG00000001617		within_species_paralog
ENSPSIG00000001617		within_species_paralog
ENSPSIG00000001617		within_species_paralog
ENSPSIG00000001617		within_species_paralog
ENSPSIG00000001617		within_species_paralog
ENSPSIG00000001617		within_species_paralog
ENSPSIG00000001617		within_species_paralog
ENSPSIG00000001617		within_species_paralog
ENSPSIG00000001617		within_species_paralog
ENSPSIG00000001617		within_species_paralog
ENSPSIG00000001617		within_species_paralog
ENSPSIG00000001617		within_species_paralog
ENSPSIG00000001617		within_species_paralog
ENSPSIG00000001617		within_species_paralog
ENSPSIG00000001617		within_species_paralog
ENSPSIG00000001617		within_species_paralog
ENSPSIG00000001617		within_species_paralog
ENSPSIG00000001617		within_species_paralog
ENSPSIG00000001617		within_species_paralog
ENSPSIG00000001617		within_species_paralog
ENSPSIG00000001617		within_species_paralog
ENSPSIG00000001617		within_species_paralog
ENSPSIG00000001617		within_species_paralog
ENSPSIG00000001617		within_species_paralog
ENSPSIG00000001617		within_species_paralog
ENSPSIG00000001617		within_species_paralog
ENSPSIG00000001617		within_species_paralog
ENSPSIG00000001617		within_species_paralog
ENSPSIG00000001617		within_species_paralog
ENSPSIG00000001617		within_species_paralog
ENSPSIG00000001617		within_species_paralog
ENSPSIG00000001617		within_species_paralog
ENSPSIG00000001617		within_species_paralog
ENSPSIG00000001617		within_species_paralog
ENSPSIG00000001617		within_species_paralog
ENSPSIG00000001617		within_species_paralog
ENSPSIG00000001617		within_species_paralog
ENSPSIG00000001617		within_species_paralog
ENSPSIG00000001617		within_species_paralog
ENSPSIG00000001617		within_species_paralog
ENSPSIG00000001617		within_species_paralog
ENSPSIG00000001617		within_species_paralog
ENSPSIG00000001617		within_species_paralog
ENSPSIG00000001617		within_species_paralog
ENSPSIG00000001617		within_species_paralog
ENSPSIG00000001617		within_species_paralog
ENSPSIG00000001617		within_species_paralog
ENSPSIG00000001617		within_species_paralog
ENSPSIG00000001617		within_species_paralog
ENSPSIG00000001617		within_species_paralog
ENSPSIG00000001617		within_species_paralog
ENSPSIG00000001617		within_species_paralog
ENSPSIG00000001617		within_species_paralog
ENSPSIG00000001617		within_species_paralog
ENSPSIG00000001617		within_species_paralog
ENSPSIG00000001617		within_species_paralog
ENSPSIG00000001617		within_species_paralog
ENSPSIG00000001617		within_species_paralog
ENSPSIG00000001617		within_species_paralog
ENSPSIG00000001617		within_species_paralog
ENSPSIG00000001617		within_species_paralog
ENSPSIG00000001617		within_species_paralog
ENSPSIG00000001617		within_species_paralog
ENSPSIG00000001617		within_species_paralog
ENSPSIG00000001617		within_species_paralog
ENSPSIG00000001617		within_species_paralog
ENSPSIG00000001617		within_species_paralog
ENSPSIG00000001617		within_species_paralog
ENSPSIG00000001617		within_species_paralog
ENSPSIG00000001617		within_species_paralog
ENSPSIG00000001617		within_species_paralog
ENSPSIG00000001617		within_species_paralog
ENSPSIG00000001617		within_species_paralog
ENSPSIG00000001617		within_species_paralog
ENSPSIG00000001617		within_species_paralog
ENSPSIG00000001617		within_species_paralog
ENSPSIG00000001617		within_species_paralog
ENSPSIG00000001617		within_species_paralog
ENSPSIG00000001617		within_species_paralog
ENSPSIG00000001617		within_species_paralog
ENSPSIG00000001617		within_species_paralog
ENSPSIG00000001617		within_species_paralog
ENSPSIG00000001617		within_species_paralog
ENSPSIG00000001617		within_species_paralog
ENSPSIG00000001618		other_paralog
ENSPSIG00000001618		other_paralog
ENSPSIG00000001618		other_paralog
ENSPSIG00000001618		other_paralog
ENSPSIG00000001618		other_paralog
ENSPSIG00000001618		other_paralog
ENSPSIG00000001618		other_paralog
ENSPSIG00000001618		other_paralog
ENSPSIG00000001618		other_paralog
ENSPSIG00000001618		other_paralog
ENSPSIG00000001618		other_paralog
ENSPSIG00000001618		other_paralog
ENSPSIG00000001618		other_paralog
ENSPSIG00000001618		other_paralog
ENSPSIG00000001618		other_paralog
ENSPSIG00000001618		other_paralog
ENSPSIG00000001618		other_paralog
ENSPSIG00000001618		other_paralog
ENSPSIG00000001618		other_paralog
ENSPSIG00000001618		other_paralog
ENSPSIG00000001618		other_paralog
ENSPSIG00000001618		other_paralog
ENSPSIG00000001618		other_paralog
ENSPSIG00000001618		other_paralog
ENSPSIG00000001618		other_paralog
ENSPSIG00000001618		other_paralog
ENSPSIG00000001618		other_paralog
ENSPSIG00000001618		other_paralog
ENSPSIG00000001618		other_paralog
ENSPSIG00000001618		other_paralog
ENSPSIG00000001618		other_paralog
ENSPSIG00000001618		other_paralog
ENSPSIG00000001618		other_paralog
ENSPSIG00000001618		other_paralog
ENSPSIG00000001618		other_paralog
ENSPSIG00000001618		other_paralog
ENSPSIG00000001618		other_paralog
ENSPSIG00000001618		other_paralog
ENSPSIG00000001618		other_paralog
ENSPSIG00000001618		other_paralog
ENSPSIG00000001618		other_paralog
ENSPSIG00000001618		other_paralog
ENSPSIG00000001618		other_paralog
ENSPSIG00000001618		other_paralog
ENSPSIG00000001618		other_paralog
ENSPSIG00000001618		other_paralog
ENSPSIG00000001618		other_paralog
ENSPSIG00000001618		other_paralog
ENSPSIG00000001618		other_paralog
ENSPSIG00000001618		other_paralog
ENSPSIG00000001618		other_paralog
ENSPSIG00000001618		other_paralog
ENSPSIG00000001618		other_paralog
ENSPSIG00000001618		other_paralog
ENSPSIG00000001618		other_paralog
ENSPSIG00000001618		other_paralog
ENSPSIG00000001618		other_paralog
ENSPSIG00000001618		other_paralog
ENSPSIG00000001618		other_paralog
ENSPSIG00000001618		other_paralog
ENSPSIG00000001618		other_paralog
ENSPSIG00000001618		other_paralog
ENSPSIG00000001618		other_paralog
ENSPSIG00000001618		other_paralog
ENSPSIG00000001618		other_paralog
ENSPSIG00000001618		within_species_paralog
ENSPSIG00000001618		within_species_paralog
ENSPSIG00000001618		within_species_paralog
ENSPSIG00000001618		within_species_paralog
ENSPSIG00000001618		within_species_paralog
ENSPSIG00000001618		within_species_paralog
ENSPSIG00000001618		within_species_paralog
ENSPSIG00000001618		within_species_paralog
ENSPSIG00000001618		within_species_paralog
ENSPSIG00000001618		within_species_paralog
ENSPSIG00000001618		within_species_paralog
ENSPSIG00000001618		within_species_paralog
ENSPSIG00000001618		within_species_paralog
ENSPSIG00000001618		within_species_paralog
ENSPSIG00000001618		within_species_paralog
ENSPSIG00000001618		within_species_paralog
ENSPSIG00000001618		within_species_paralog
ENSPSIG00000001618		within_species_paralog
ENSPSIG00000001618		within_species_paralog
ENSPSIG00000001618		within_species_paralog
ENSPSIG00000001618		within_species_paralog
ENSPSIG00000001618		within_species_paralog
ENSPSIG00000001618		within_species_paralog
ENSPSIG00000001618		within_species_paralog
ENSPSIG00000001618		within_species_paralog
ENSPSIG00000001618		within_species_paralog
ENSPSIG00000001618		within_species_paralog
ENSPSIG00000001618		within_species_paralog
ENSPSIG00000001618		within_species_paralog
ENSPSIG00000001618		within_species_paralog
ENSPSIG00000001618		within_species_paralog
ENSPSIG00000001618		within_species_paralog
ENSPSIG00000001618		within_species_paralog
ENSPSIG00000001618		within_species_paralog
ENSPSIG00000001618		within_species_paralog
ENSPSIG00000001618		within_species_paralog
ENSPSIG00000001618		within_species_paralog
ENSPSIG00000001618		within_species_paralog
ENSPSIG00000001618		within_species_paralog
ENSPSIG00000001618		within_species_paralog
ENSPSIG00000001618		within_species_paralog
ENSPSIG00000001618		within_species_paralog
ENSPSIG00000001618		within_species_paralog
ENSPSIG00000001618		within_species_paralog
ENSPSIG00000001618		within_species_paralog
ENSPSIG00000001618		within_species_paralog
ENSPSIG00000001618		within_species_paralog
ENSPSIG00000001618		within_species_paralog
ENSPSIG00000001618		within_species_paralog
ENSPSIG00000001618		within_species_paralog
ENSPSIG00000001618		within_species_paralog
ENSPSIG00000001618		within_species_paralog
ENSPSIG00000001618		within_species_paralog
ENSPSIG00000001618		within_species_paralog
ENSPSIG00000001618		within_species_paralog
ENSPSIG00000001618		within_species_paralog
ENSPSIG00000001618		within_species_paralog
ENSPSIG00000001618		within_species_paralog
ENSPSIG00000001618		within_species_paralog
ENSPSIG00000001618		within_species_paralog
ENSPSIG00000001618		within_species_paralog
ENSPSIG00000001618		within_species_paralog
ENSPSIG00000001618		within_species_paralog
ENSPSIG00000001618		within_species_paralog
ENSPSIG00000001618		within_species_paralog
ENSPSIG00000001618		within_species_paralog
ENSPSIG00000001618		within_species_paralog
ENSPSIG00000001618		within_species_paralog
ENSPSIG00000001618		within_species_paralog
ENSPSIG00000001618		within_species_paralog
ENSPSIG00000001618		within_species_paralog
ENSPSIG00000001618		within_species_paralog
ENSPSIG00000001618		within_species_paralog
ENSPSIG00000001618		within_species_paralog
ENSPSIG00000001618		within_species_paralog
ENSPSIG00000001618		within_species_paralog
ENSPSIG00000001618		within_species_paralog
ENSPSIG00000001618		within_species_paralog
ENSPSIG00000001618		within_species_paralog
ENSPSIG00000001618		within_species_paralog
ENSPSIG00000001618		within_species_paralog
ENSPSIG00000001618		within_species_paralog
ENSPSIG00000001618		within_species_paralog
ENSPSIG00000001618		within_species_paralog
ENSPSIG00000001618		within_species_paralog
ENSPSIG00000001618		within_species_paralog
ENSPSIG00000001618		within_species_paralog
ENSPSIG00000001618		within_species_paralog
ENSPSIG00000001618		within_species_paralog
ENSPSIG00000001618		within_species_paralog
ENSPSIG00000001618		within_species_paralog
ENSPSIG00000001618		within_species_paralog
ENSPSIG00000001618		within_species_paralog
ENSPSIG00000001618		within_species_paralog
ENSPSIG00000001618		within_species_paralog
ENSPSIG00000001618		within_species_paralog
ENSPSIG00000001618		within_species_paralog
ENSPSIG00000001618		within_species_paralog
ENSPSIG00000001618		within_species_paralog
ENSPSIG00000001618		within_species_paralog
ENSPSIG00000001618		within_species_paralog
ENSPSIG00000001618		within_species_paralog
ENSPSIG00000001618		within_species_paralog
ENSPSIG00000001618		within_species_paralog
ENSPSIG00000001618		within_species_paralog
ENSPSIG00000001618		within_species_paralog
ENSPSIG00000001618		within_species_paralog
ENSPSIG00000001618		within_species_paralog
ENSPSIG00000001618		within_species_paralog
ENSPSIG00000001618		within_species_paralog
ENSPSIG00000001618		within_species_paralog
ENSPSIG00000001618		within_species_paralog
ENSPSIG00000001618		within_species_paralog
ENSPSIG00000001618		within_species_paralog
ENSPSIG00000001618		within_species_paralog
ENSPSIG00000001618		within_species_paralog
ENSPSIG00000001618		within_species_paralog
ENSPSIG00000001618		within_species_paralog
ENSPSIG00000001618		within_species_paralog
ENSPSIG00000001618		within_species_paralog
ENSPSIG00000001618		within_species_paralog
ENSPSIG00000001618		within_species_paralog
ENSPSIG00000001618		within_species_paralog
ENSPSIG00000001618		within_species_paralog
ENSPSIG00000001618		within_species_paralog
ENSPSIG00000001618		within_species_paralog
ENSPSIG00000001618		within_species_paralog
ENSPSIG00000001618		within_species_paralog
ENSPSIG00000001618		within_species_paralog
ENSPSIG00000001618		within_species_paralog
ENSPSIG00000001618		within_species_paralog
ENSPSIG00000001618		within_species_paralog
ENSPSIG00000001618		within_species_paralog
ENSPSIG00000001618		within_species_paralog
ENSPSIG00000001618		within_species_paralog
ENSPSIG00000001618		within_species_paralog
ENSPSIG00000001618		within_species_paralog
ENSPSIG00000001618		within_species_paralog
ENSPSIG00000001618		within_species_paralog
ENSPSIG00000001618		within_species_paralog
ENSPSIG00000001618		within_species_paralog
ENSPSIG00000001618		within_species_paralog
ENSPSIG00000001618		within_species_paralog
ENSPSIG00000001618		within_species_paralog
ENSPSIG00000001618		within_species_paralog
ENSPSIG00000001618		within_species_paralog
ENSPSIG00000001618		within_species_paralog
ENSPSIG00000001618		within_species_paralog
ENSPSIG00000001618		within_species_paralog
ENSPSIG00000001618		within_species_paralog
ENSPSIG00000001618		within_species_paralog
ENSPSIG00000001618		within_species_paralog
ENSPSIG00000001618		within_species_paralog
ENSPSIG00000001618		within_species_paralog
ENSPSIG00000001618		within_species_paralog
ENSPSIG00000001618		within_species_paralog
ENSPSIG00000001618		within_species_paralog
ENSPSIG00000001618		within_species_paralog
ENSPSIG00000001618		within_species_paralog
ENSPSIG00000001618		within_species_paralog
ENSPSIG00000001618		within_species_paralog
ENSPSIG00000001618		within_species_paralog
ENSPSIG00000001618		within_species_paralog
ENSPSIG00000001618		within_species_paralog
ENSPSIG00000001618		within_species_paralog
ENSPSIG00000001618		within_species_paralog
ENSPSIG00000001618		within_species_paralog
ENSPSIG00000001618		within_species_paralog
ENSPSIG00000001618		within_species_paralog
ENSPSIG00000001618		within_species_paralog
ENSPSIG00000001618		within_species_paralog
ENSPSIG00000001618		within_species_paralog
ENSPSIG00000001618		within_species_paralog
ENSPSIG00000001618		within_species_paralog
ENSPSIG00000001618		within_species_paralog
ENSPSIG00000001618		within_species_paralog
ENSPSIG00000001618		within_species_paralog
ENSPSIG00000001618		within_species_paralog
ENSPSIG00000001618		within_species_paralog
ENSPSIG00000001618		within_species_paralog
ENSPSIG00000001618		within_species_paralog
ENSPSIG00000001618		within_species_paralog
ENSPSIG00000001618		within_species_paralog
ENSPSIG00000001618		within_species_paralog
ENSPSIG00000001618		within_species_paralog
ENSPSIG00000001618		within_species_paralog
ENSPSIG00000001618		within_species_paralog
ENSPSIG00000001618		within_species_paralog
ENSPSIG00000001618		within_species_paralog
ENSPSIG00000001618		within_species_paralog
ENSPSIG00000001618		within_species_paralog
ENSPSIG00000001618		within_species_paralog
ENSPSIG00000001618		within_species_paralog
ENSPSIG00000001618		within_species_paralog
