## Supplementary material for "Concurrent evolution of anti-aging gene duplications and cellular phenotypes in long-lived turtles": Source data files and figure supplements: Pelodiscus sinensis-PelSin_1.0.txt (part 7 of 18)

Gene stable ID	Gene name	Chinese softshell turtle paralogue homology type
ENSPSIG00000001618		within_species_paralog
ENSPSIG00000001618		within_species_paralog
ENSPSIG00000001618		within_species_paralog
ENSPSIG00000001618		within_species_paralog
ENSPSIG00000001618		within_species_paralog
ENSPSIG00000001618		within_species_paralog
ENSPSIG00000001618		within_species_paralog
ENSPSIG00000001618		within_species_paralog
ENSPSIG00000001618		within_species_paralog
ENSPSIG00000001618		within_species_paralog
ENSPSIG00000001618		within_species_paralog
ENSPSIG00000001618		within_species_paralog
ENSPSIG00000001618		within_species_paralog
ENSPSIG00000001618		within_species_paralog
ENSPSIG00000001618		within_species_paralog
ENSPSIG00000001618		within_species_paralog
ENSPSIG00000001618		within_species_paralog
ENSPSIG00000001618		within_species_paralog
ENSPSIG00000001618		within_species_paralog
ENSPSIG00000001618		within_species_paralog
ENSPSIG00000001618		within_species_paralog
ENSPSIG00000001618		within_species_paralog
ENSPSIG00000001618		within_species_paralog
ENSPSIG00000001618		within_species_paralog
ENSPSIG00000001618		within_species_paralog
ENSPSIG00000001618		within_species_paralog
ENSPSIG00000001618		within_species_paralog
ENSPSIG00000001618		within_species_paralog
ENSPSIG00000001618		within_species_paralog
ENSPSIG00000001618		within_species_paralog
ENSPSIG00000001618		within_species_paralog
ENSPSIG00000001618		within_species_paralog
ENSPSIG00000001618		within_species_paralog
ENSPSIG00000001618		within_species_paralog
ENSPSIG00000001618		within_species_paralog
ENSPSIG00000001618		within_species_paralog
ENSPSIG00000001618		within_species_paralog
ENSPSIG00000001618		within_species_paralog
ENSPSIG00000001618		within_species_paralog
ENSPSIG00000001618		within_species_paralog
ENSPSIG00000001618		within_species_paralog
ENSPSIG00000001618		within_species_paralog
ENSPSIG00000001618		within_species_paralog
ENSPSIG00000001618		within_species_paralog
ENSPSIG00000001618		within_species_paralog
ENSPSIG00000001618		within_species_paralog
ENSPSIG00000001618		within_species_paralog
ENSPSIG00000001618		within_species_paralog
ENSPSIG00000001618		within_species_paralog
ENSPSIG00000001618		within_species_paralog
ENSPSIG00000001618		within_species_paralog
ENSPSIG00000001618		within_species_paralog
ENSPSIG00000001618		within_species_paralog
ENSPSIG00000001618		within_species_paralog
ENSPSIG00000001618		within_species_paralog
ENSPSIG00000001618		within_species_paralog
ENSPSIG00000001618		within_species_paralog
ENSPSIG00000001618		within_species_paralog
ENSPSIG00000001618		within_species_paralog
ENSPSIG00000001618		within_species_paralog
ENSPSIG00000001618		within_species_paralog
ENSPSIG00000001618		within_species_paralog
ENSPSIG00000001618		within_species_paralog
ENSPSIG00000001618		within_species_paralog
ENSPSIG00000001618		within_species_paralog
ENSPSIG00000001618		within_species_paralog
ENSPSIG00000001618		within_species_paralog
ENSPSIG00000001618		within_species_paralog
ENSPSIG00000001618		within_species_paralog
ENSPSIG00000001618		within_species_paralog
ENSPSIG00000001618		within_species_paralog
ENSPSIG00000001618		within_species_paralog
ENSPSIG00000001618		within_species_paralog
ENSPSIG00000001618		within_species_paralog
ENSPSIG00000001618		within_species_paralog
ENSPSIG00000001618		within_species_paralog
ENSPSIG00000001618		within_species_paralog
ENSPSIG00000001618		within_species_paralog
ENSPSIG00000001618		within_species_paralog
ENSPSIG00000001618		within_species_paralog
ENSPSIG00000001618		within_species_paralog
ENSPSIG00000001618		other_paralog
ENSPSIG00000001618		other_paralog
ENSPSIG00000001618		other_paralog
ENSPSIG00000001618		other_paralog
ENSPSIG00000001619		within_species_paralog
ENSPSIG00000001619		within_species_paralog
ENSPSIG00000001619		within_species_paralog
ENSPSIG00000001619		within_species_paralog
ENSPSIG00000001619		within_species_paralog
ENSPSIG00000001619		within_species_paralog
ENSPSIG00000001619		within_species_paralog
ENSPSIG00000001619		within_species_paralog
ENSPSIG00000001619		within_species_paralog
ENSPSIG00000001619		within_species_paralog
ENSPSIG00000001619		within_species_paralog
ENSPSIG00000001619		within_species_paralog
ENSPSIG00000001619		within_species_paralog
ENSPSIG00000001619		within_species_paralog
ENSPSIG00000001619		within_species_paralog
ENSPSIG00000001619		within_species_paralog
ENSPSIG00000001619		within_species_paralog
ENSPSIG00000001619		within_species_paralog
ENSPSIG00000001619		within_species_paralog
ENSPSIG00000001619		within_species_paralog
ENSPSIG00000001619		within_species_paralog
ENSPSIG00000001619		within_species_paralog
ENSPSIG00000001619		within_species_paralog
ENSPSIG00000001620		within_species_paralog
ENSPSIG00000001620		other_paralog
ENSPSIG00000001620		other_paralog
ENSPSIG00000001620		other_paralog
ENSPSIG00000001620		other_paralog
ENSPSIG00000001620		other_paralog
ENSPSIG00000001620		other_paralog
ENSPSIG00000001620		other_paralog
ENSPSIG00000001620		other_paralog
ENSPSIG00000001620		other_paralog
ENSPSIG00000001620		other_paralog
ENSPSIG00000001620		other_paralog
ENSPSIG00000001620		other_paralog
ENSPSIG00000001620		other_paralog
ENSPSIG00000001620		other_paralog
ENSPSIG00000001620		other_paralog
ENSPSIG00000001620		other_paralog
ENSPSIG00000001620		other_paralog
ENSPSIG00000001621		within_species_paralog
ENSPSIG00000001621		within_species_paralog
ENSPSIG00000001621		within_species_paralog
ENSPSIG00000001621		within_species_paralog
ENSPSIG00000001621		within_species_paralog
ENSPSIG00000001621		within_species_paralog
ENSPSIG00000001621		within_species_paralog
ENSPSIG00000001621		within_species_paralog
ENSPSIG00000001621		within_species_paralog
ENSPSIG00000001621		within_species_paralog
ENSPSIG00000001621		within_species_paralog
ENSPSIG00000001621		within_species_paralog
ENSPSIG00000001621		within_species_paralog
ENSPSIG00000001621		within_species_paralog
ENSPSIG00000001621		within_species_paralog
ENSPSIG00000001621		within_species_paralog
ENSPSIG00000001621		within_species_paralog
ENSPSIG00000001621		within_species_paralog
ENSPSIG00000001621		within_species_paralog
ENSPSIG00000001621		within_species_paralog
ENSPSIG00000001621		within_species_paralog
ENSPSIG00000001621		within_species_paralog
ENSPSIG00000001621		within_species_paralog
ENSPSIG00000001622		other_paralog
ENSPSIG00000001622		other_paralog
ENSPSIG00000001622		other_paralog
ENSPSIG00000001622		other_paralog
ENSPSIG00000001622		other_paralog
ENSPSIG00000001622		other_paralog
ENSPSIG00000001622		other_paralog
ENSPSIG00000001622		other_paralog
ENSPSIG00000001622		other_paralog
ENSPSIG00000001622		other_paralog
ENSPSIG00000001622		other_paralog
ENSPSIG00000001622		other_paralog
ENSPSIG00000001622		other_paralog
ENSPSIG00000001622		other_paralog
ENSPSIG00000001622		other_paralog
ENSPSIG00000001622		other_paralog
ENSPSIG00000001622		other_paralog
ENSPSIG00000001622		other_paralog
ENSPSIG00000001622		other_paralog
ENSPSIG00000001622		other_paralog
ENSPSIG00000001622		other_paralog
ENSPSIG00000001622		other_paralog
ENSPSIG00000001622		other_paralog
ENSPSIG00000001622		other_paralog
ENSPSIG00000001622		other_paralog
ENSPSIG00000001622		other_paralog
ENSPSIG00000001622		other_paralog
ENSPSIG00000001622		other_paralog
ENSPSIG00000001622		other_paralog
ENSPSIG00000001622		other_paralog
ENSPSIG00000001622		other_paralog
ENSPSIG00000001622		other_paralog
ENSPSIG00000001622		other_paralog
ENSPSIG00000001622		other_paralog
ENSPSIG00000001622		other_paralog
ENSPSIG00000001622		other_paralog
ENSPSIG00000001622		other_paralog
ENSPSIG00000001622		other_paralog
ENSPSIG00000001622		other_paralog
ENSPSIG00000001622		other_paralog
ENSPSIG00000001622		other_paralog
ENSPSIG00000001622		other_paralog
ENSPSIG00000001622		other_paralog
ENSPSIG00000001622		other_paralog
ENSPSIG00000001622		other_paralog
ENSPSIG00000001622		other_paralog
ENSPSIG00000001622		other_paralog
ENSPSIG00000001622		other_paralog
ENSPSIG00000001622		other_paralog
ENSPSIG00000001622		other_paralog
ENSPSIG00000001622		other_paralog
ENSPSIG00000001622		other_paralog
ENSPSIG00000001622		other_paralog
ENSPSIG00000001622		other_paralog
ENSPSIG00000001622		other_paralog
ENSPSIG00000001622		other_paralog
ENSPSIG00000001622		other_paralog
ENSPSIG00000001622		other_paralog
ENSPSIG00000001622		other_paralog
ENSPSIG00000001622		other_paralog
ENSPSIG00000001622		other_paralog
ENSPSIG00000001622		other_paralog
ENSPSIG00000001622		other_paralog
ENSPSIG00000001622		other_paralog
ENSPSIG00000001622		other_paralog
ENSPSIG00000001622		other_paralog
ENSPSIG00000001622		other_paralog
ENSPSIG00000001622		other_paralog
ENSPSIG00000001622		other_paralog
ENSPSIG00000001622		other_paralog
ENSPSIG00000001622		other_paralog
ENSPSIG00000001622		other_paralog
ENSPSIG00000001622		other_paralog
ENSPSIG00000001622		other_paralog
ENSPSIG00000001622		other_paralog
ENSPSIG00000001622		other_paralog
ENSPSIG00000001622		other_paralog
ENSPSIG00000001622		other_paralog
ENSPSIG00000001622		other_paralog
ENSPSIG00000001622		other_paralog
ENSPSIG00000001622		other_paralog
ENSPSIG00000001622		other_paralog
ENSPSIG00000001622		other_paralog
ENSPSIG00000001622		other_paralog
ENSPSIG00000001622		other_paralog
ENSPSIG00000001622		other_paralog
ENSPSIG00000001622		other_paralog
ENSPSIG00000001622		other_paralog
ENSPSIG00000001622		other_paralog
ENSPSIG00000001622		other_paralog
ENSPSIG00000001622		other_paralog
ENSPSIG00000001622		other_paralog
ENSPSIG00000001622		other_paralog
ENSPSIG00000001622		other_paralog
ENSPSIG00000001622		other_paralog
ENSPSIG00000001622		other_paralog
ENSPSIG00000001622		other_paralog
ENSPSIG00000001622		other_paralog
ENSPSIG00000001622		other_paralog
ENSPSIG00000001622		other_paralog
ENSPSIG00000001622		other_paralog
ENSPSIG00000001622		other_paralog
ENSPSIG00000001622		other_paralog
ENSPSIG00000001622		other_paralog
ENSPSIG00000001622		other_paralog
ENSPSIG00000001622		other_paralog
ENSPSIG00000001622		other_paralog
ENSPSIG00000001622		other_paralog
ENSPSIG00000001622		other_paralog
ENSPSIG00000001622		other_paralog
ENSPSIG00000001622		other_paralog
ENSPSIG00000001622		other_paralog
ENSPSIG00000001622		other_paralog
ENSPSIG00000001622		other_paralog
ENSPSIG00000001622		other_paralog
ENSPSIG00000001622		within_species_paralog
ENSPSIG00000001622		within_species_paralog
ENSPSIG00000001622		within_species_paralog
ENSPSIG00000001622		within_species_paralog
ENSPSIG00000001622		within_species_paralog
ENSPSIG00000001622		within_species_paralog
ENSPSIG00000001622		within_species_paralog
ENSPSIG00000001622		within_species_paralog
ENSPSIG00000001622		within_species_paralog
ENSPSIG00000001622		within_species_paralog
ENSPSIG00000001622		within_species_paralog
ENSPSIG00000001622		within_species_paralog
ENSPSIG00000001622		within_species_paralog
ENSPSIG00000001622		within_species_paralog
ENSPSIG00000001622		within_species_paralog
ENSPSIG00000001622		within_species_paralog
ENSPSIG00000001622		within_species_paralog
ENSPSIG00000001622		within_species_paralog
ENSPSIG00000001622		within_species_paralog
ENSPSIG00000001622		within_species_paralog
ENSPSIG00000001622		within_species_paralog
ENSPSIG00000001622		within_species_paralog
ENSPSIG00000001622		within_species_paralog
ENSPSIG00000001622		within_species_paralog
ENSPSIG00000001622		within_species_paralog
ENSPSIG00000001622		within_species_paralog
ENSPSIG00000001622		within_species_paralog
ENSPSIG00000001622		within_species_paralog
ENSPSIG00000001622		within_species_paralog
ENSPSIG00000001622		within_species_paralog
ENSPSIG00000001622		within_species_paralog
ENSPSIG00000001622		within_species_paralog
ENSPSIG00000001622		within_species_paralog
ENSPSIG00000001622		within_species_paralog
ENSPSIG00000001622		within_species_paralog
ENSPSIG00000001622		within_species_paralog
ENSPSIG00000001622		within_species_paralog
ENSPSIG00000001622		within_species_paralog
ENSPSIG00000001622		within_species_paralog
ENSPSIG00000001622		within_species_paralog
ENSPSIG00000001622		within_species_paralog
ENSPSIG00000001622		within_species_paralog
ENSPSIG00000001622		within_species_paralog
ENSPSIG00000001622		within_species_paralog
ENSPSIG00000001622		within_species_paralog
ENSPSIG00000001622		within_species_paralog
ENSPSIG00000001622		within_species_paralog
ENSPSIG00000001622		within_species_paralog
ENSPSIG00000001622		within_species_paralog
ENSPSIG00000001622		within_species_paralog
ENSPSIG00000001623		within_species_paralog
ENSPSIG00000001623		within_species_paralog
ENSPSIG00000001623		within_species_paralog
ENSPSIG00000001623		within_species_paralog
ENSPSIG00000001623		within_species_paralog
ENSPSIG00000001623		within_species_paralog
ENSPSIG00000001623		within_species_paralog
ENSPSIG00000001623		within_species_paralog
ENSPSIG00000001623		within_species_paralog
ENSPSIG00000001623		within_species_paralog
ENSPSIG00000001623		within_species_paralog
ENSPSIG00000001623		within_species_paralog
ENSPSIG00000001623		within_species_paralog
ENSPSIG00000001623		within_species_paralog
ENSPSIG00000001623		within_species_paralog
ENSPSIG00000001623		within_species_paralog
ENSPSIG00000001623		within_species_paralog
ENSPSIG00000001623		within_species_paralog
ENSPSIG00000001623		within_species_paralog
ENSPSIG00000001623		within_species_paralog
ENSPSIG00000001623		within_species_paralog
ENSPSIG00000001623		within_species_paralog
ENSPSIG00000001623		within_species_paralog
ENSPSIG00000001623		within_species_paralog
ENSPSIG00000001623		within_species_paralog
ENSPSIG00000001623		within_species_paralog
ENSPSIG00000001623		within_species_paralog
ENSPSIG00000001623		within_species_paralog
ENSPSIG00000001623		within_species_paralog
ENSPSIG00000001623		within_species_paralog
ENSPSIG00000001623		within_species_paralog
ENSPSIG00000001623		within_species_paralog
ENSPSIG00000001623		within_species_paralog
ENSPSIG00000001623		within_species_paralog
ENSPSIG00000001623		within_species_paralog
ENSPSIG00000001623		within_species_paralog
ENSPSIG00000001623		within_species_paralog
ENSPSIG00000001623		within_species_paralog
ENSPSIG00000001623		within_species_paralog
ENSPSIG00000001623		within_species_paralog
ENSPSIG00000001623		within_species_paralog
ENSPSIG00000001623		within_species_paralog
ENSPSIG00000001623		within_species_paralog
ENSPSIG00000001623		within_species_paralog
ENSPSIG00000001623		within_species_paralog
ENSPSIG00000001623		within_species_paralog
ENSPSIG00000001623		within_species_paralog
ENSPSIG00000001623		within_species_paralog
ENSPSIG00000001623		within_species_paralog
ENSPSIG00000001623		within_species_paralog
ENSPSIG00000001623		within_species_paralog
ENSPSIG00000001623		within_species_paralog
ENSPSIG00000001623		within_species_paralog
ENSPSIG00000001623		within_species_paralog
ENSPSIG00000001623		within_species_paralog
ENSPSIG00000001623		within_species_paralog
ENSPSIG00000001623		within_species_paralog
ENSPSIG00000001623		within_species_paralog
ENSPSIG00000001623		within_species_paralog
ENSPSIG00000001623		within_species_paralog
ENSPSIG00000001623		within_species_paralog
ENSPSIG00000001623		within_species_paralog
ENSPSIG00000001623		within_species_paralog
ENSPSIG00000001623		within_species_paralog
ENSPSIG00000001623		within_species_paralog
ENSPSIG00000001623		within_species_paralog
ENSPSIG00000001623		within_species_paralog
ENSPSIG00000001623		within_species_paralog
ENSPSIG00000001623		within_species_paralog
ENSPSIG00000001623		within_species_paralog
ENSPSIG00000001623		within_species_paralog
ENSPSIG00000001623		within_species_paralog
ENSPSIG00000001623		within_species_paralog
ENSPSIG00000001623		within_species_paralog
ENSPSIG00000001623		within_species_paralog
ENSPSIG00000001623		within_species_paralog
ENSPSIG00000001623		within_species_paralog
ENSPSIG00000001623		within_species_paralog
ENSPSIG00000001623		within_species_paralog
ENSPSIG00000001623		within_species_paralog
ENSPSIG00000001623		within_species_paralog
ENSPSIG00000001623		within_species_paralog
ENSPSIG00000001623		within_species_paralog
ENSPSIG00000001623		within_species_paralog
ENSPSIG00000001623		within_species_paralog
ENSPSIG00000001623		within_species_paralog
ENSPSIG00000001623		within_species_paralog
ENSPSIG00000001623		within_species_paralog
ENSPSIG00000001623		within_species_paralog
ENSPSIG00000001623		within_species_paralog
ENSPSIG00000001623		within_species_paralog
ENSPSIG00000001623		within_species_paralog
ENSPSIG00000001623		within_species_paralog
ENSPSIG00000001623		within_species_paralog
ENSPSIG00000001623		within_species_paralog
ENSPSIG00000001623		within_species_paralog
ENSPSIG00000001623		within_species_paralog
ENSPSIG00000001623		within_species_paralog
ENSPSIG00000001623		within_species_paralog
ENSPSIG00000001623		within_species_paralog
ENSPSIG00000001623		within_species_paralog
ENSPSIG00000001623		within_species_paralog
ENSPSIG00000001623		within_species_paralog
ENSPSIG00000001623		within_species_paralog
ENSPSIG00000001623		within_species_paralog
ENSPSIG00000001623		within_species_paralog
ENSPSIG00000001623		within_species_paralog
ENSPSIG00000001623		within_species_paralog
ENSPSIG00000001623		within_species_paralog
ENSPSIG00000001623		within_species_paralog
ENSPSIG00000001623		within_species_paralog
ENSPSIG00000001623		within_species_paralog
ENSPSIG00000001623		within_species_paralog
ENSPSIG00000001623		gene_split
ENSPSIG00000001623		within_species_paralog
ENSPSIG00000001623		within_species_paralog
ENSPSIG00000001623		within_species_paralog
ENSPSIG00000001623		other_paralog
ENSPSIG00000001623		other_paralog
ENSPSIG00000001623		other_paralog
ENSPSIG00000001623		other_paralog
ENSPSIG00000001623		other_paralog
ENSPSIG00000001623		other_paralog
ENSPSIG00000001623		other_paralog
ENSPSIG00000001623		other_paralog
ENSPSIG00000001623		other_paralog
ENSPSIG00000001623		other_paralog
ENSPSIG00000001623		other_paralog
ENSPSIG00000001623		other_paralog
ENSPSIG00000001623		other_paralog
ENSPSIG00000001623		other_paralog
ENSPSIG00000001623		other_paralog
ENSPSIG00000001623		other_paralog
ENSPSIG00000001623		other_paralog
ENSPSIG00000001623		other_paralog
ENSPSIG00000001623		other_paralog
ENSPSIG00000001623		other_paralog
ENSPSIG00000001623		other_paralog
ENSPSIG00000001623		other_paralog
ENSPSIG00000001623		other_paralog
ENSPSIG00000001623		other_paralog
ENSPSIG00000001623		other_paralog
ENSPSIG00000001623		other_paralog
ENSPSIG00000001623		other_paralog
ENSPSIG00000001623		other_paralog
ENSPSIG00000001623		other_paralog
ENSPSIG00000001623		other_paralog
ENSPSIG00000001623		other_paralog
ENSPSIG00000001623		other_paralog
ENSPSIG00000001623		other_paralog
ENSPSIG00000001623		other_paralog
ENSPSIG00000001623		other_paralog
ENSPSIG00000001623		other_paralog
ENSPSIG00000001623		other_paralog
ENSPSIG00000001623		other_paralog
ENSPSIG00000001623		other_paralog
ENSPSIG00000001623		other_paralog
ENSPSIG00000001623		other_paralog
ENSPSIG00000001623		other_paralog
ENSPSIG00000001623		other_paralog
ENSPSIG00000001623		other_paralog
ENSPSIG00000001623		other_paralog
ENSPSIG00000001623		other_paralog
ENSPSIG00000001623		other_paralog
ENSPSIG00000001623		other_paralog
ENSPSIG00000001623		other_paralog
ENSPSIG00000001623		other_paralog
ENSPSIG00000001623		other_paralog
ENSPSIG00000001623		other_paralog
ENSPSIG00000001623		other_paralog
ENSPSIG00000001623		other_paralog
ENSPSIG00000001623		other_paralog
ENSPSIG00000001623		other_paralog
ENSPSIG00000001623		other_paralog
ENSPSIG00000001623		other_paralog
ENSPSIG00000001623		other_paralog
ENSPSIG00000001623		other_paralog
ENSPSIG00000001623		other_paralog
ENSPSIG00000001623		other_paralog
ENSPSIG00000001623		other_paralog
ENSPSIG00000001623		other_paralog
ENSPSIG00000001623		other_paralog
ENSPSIG00000001623		other_paralog
ENSPSIG00000001623		other_paralog
ENSPSIG00000001623		other_paralog
ENSPSIG00000001623		other_paralog
ENSPSIG00000001623		other_paralog
ENSPSIG00000001623		other_paralog
ENSPSIG00000001623		other_paralog
ENSPSIG00000001623		other_paralog
ENSPSIG00000001623		other_paralog
ENSPSIG00000001623		other_paralog
ENSPSIG00000001623		other_paralog
ENSPSIG00000001623		other_paralog
ENSPSIG00000001623		other_paralog
ENSPSIG00000001623		other_paralog
ENSPSIG00000001623		other_paralog
ENSPSIG00000001623		other_paralog
ENSPSIG00000001623		other_paralog
ENSPSIG00000001623		other_paralog
ENSPSIG00000001623		other_paralog
ENSPSIG00000001623		other_paralog
ENSPSIG00000001623		other_paralog
ENSPSIG00000001623		other_paralog
ENSPSIG00000001623		other_paralog
ENSPSIG00000001623		other_paralog
ENSPSIG00000001623		other_paralog
ENSPSIG00000001623		other_paralog
ENSPSIG00000001623		other_paralog
ENSPSIG00000001623		other_paralog
ENSPSIG00000001623		other_paralog
ENSPSIG00000001623		other_paralog
ENSPSIG00000001623		other_paralog
ENSPSIG00000001623		other_paralog
ENSPSIG00000001623		other_paralog
ENSPSIG00000001623		other_paralog
ENSPSIG00000001623		other_paralog
ENSPSIG00000001623		other_paralog
ENSPSIG00000001623		other_paralog
ENSPSIG00000001623		other_paralog
ENSPSIG00000001623		other_paralog
ENSPSIG00000001623		other_paralog
ENSPSIG00000001623		other_paralog
ENSPSIG00000001624		other_paralog
ENSPSIG00000001624		other_paralog
ENSPSIG00000001624		other_paralog
ENSPSIG00000001624		other_paralog
ENSPSIG00000001624		other_paralog
ENSPSIG00000001624		other_paralog
ENSPSIG00000001624		other_paralog
ENSPSIG00000001624		other_paralog
ENSPSIG00000001624		other_paralog
ENSPSIG00000001624		other_paralog
ENSPSIG00000001624		other_paralog
ENSPSIG00000001624		other_paralog
ENSPSIG00000001624		other_paralog
ENSPSIG00000001624		other_paralog
ENSPSIG00000001624		other_paralog
ENSPSIG00000001624		other_paralog
ENSPSIG00000001624		other_paralog
ENSPSIG00000001624		other_paralog
ENSPSIG00000001624		other_paralog
ENSPSIG00000001624		other_paralog
ENSPSIG00000001624		other_paralog
ENSPSIG00000001624		other_paralog
ENSPSIG00000001624		other_paralog
ENSPSIG00000001624		other_paralog
ENSPSIG00000001624		other_paralog
ENSPSIG00000001624		other_paralog
ENSPSIG00000001624		other_paralog
ENSPSIG00000001624		other_paralog
ENSPSIG00000001624		other_paralog
ENSPSIG00000001624		other_paralog
ENSPSIG00000001624		other_paralog
ENSPSIG00000001624		other_paralog
ENSPSIG00000001624		other_paralog
ENSPSIG00000001624		other_paralog
ENSPSIG00000001624		other_paralog
ENSPSIG00000001624		other_paralog
ENSPSIG00000001624		other_paralog
ENSPSIG00000001624		other_paralog
ENSPSIG00000001624		other_paralog
ENSPSIG00000001624		other_paralog
ENSPSIG00000001624		other_paralog
ENSPSIG00000001624		other_paralog
ENSPSIG00000001624		other_paralog
ENSPSIG00000001624		other_paralog
ENSPSIG00000001624		other_paralog
ENSPSIG00000001624		other_paralog
ENSPSIG00000001624		other_paralog
ENSPSIG00000001624		other_paralog
ENSPSIG00000001624		other_paralog
ENSPSIG00000001624		other_paralog
ENSPSIG00000001624		other_paralog
ENSPSIG00000001624		other_paralog
ENSPSIG00000001624		other_paralog
ENSPSIG00000001624		other_paralog
ENSPSIG00000001624		other_paralog
ENSPSIG00000001624		other_paralog
ENSPSIG00000001624		other_paralog
ENSPSIG00000001624		other_paralog
ENSPSIG00000001624		other_paralog
ENSPSIG00000001624		other_paralog
ENSPSIG00000001624		other_paralog
ENSPSIG00000001624		other_paralog
ENSPSIG00000001624		other_paralog
ENSPSIG00000001624		other_paralog
ENSPSIG00000001624		other_paralog
ENSPSIG00000001624		within_species_paralog
ENSPSIG00000001624		within_species_paralog
ENSPSIG00000001624		within_species_paralog
ENSPSIG00000001624		within_species_paralog
ENSPSIG00000001624		within_species_paralog
ENSPSIG00000001624		within_species_paralog
ENSPSIG00000001624		within_species_paralog
ENSPSIG00000001624		within_species_paralog
ENSPSIG00000001624		within_species_paralog
ENSPSIG00000001624		within_species_paralog
ENSPSIG00000001624		within_species_paralog
ENSPSIG00000001624		within_species_paralog
ENSPSIG00000001624		within_species_paralog
ENSPSIG00000001624		within_species_paralog
ENSPSIG00000001624		within_species_paralog
ENSPSIG00000001624		within_species_paralog
ENSPSIG00000001624		within_species_paralog
ENSPSIG00000001624		within_species_paralog
ENSPSIG00000001624		within_species_paralog
ENSPSIG00000001624		within_species_paralog
ENSPSIG00000001624		within_species_paralog
ENSPSIG00000001624		within_species_paralog
ENSPSIG00000001624		within_species_paralog
ENSPSIG00000001624		within_species_paralog
ENSPSIG00000001624		within_species_paralog
ENSPSIG00000001624		within_species_paralog
ENSPSIG00000001624		within_species_paralog
ENSPSIG00000001624		within_species_paralog
ENSPSIG00000001624		within_species_paralog
ENSPSIG00000001624		within_species_paralog
ENSPSIG00000001624		within_species_paralog
ENSPSIG00000001624		within_species_paralog
ENSPSIG00000001624		within_species_paralog
ENSPSIG00000001624		within_species_paralog
ENSPSIG00000001624		within_species_paralog
ENSPSIG00000001624		within_species_paralog
ENSPSIG00000001624		within_species_paralog
ENSPSIG00000001624		within_species_paralog
ENSPSIG00000001624		within_species_paralog
ENSPSIG00000001624		within_species_paralog
ENSPSIG00000001624		within_species_paralog
ENSPSIG00000001624		within_species_paralog
ENSPSIG00000001624		within_species_paralog
ENSPSIG00000001624		within_species_paralog
ENSPSIG00000001624		within_species_paralog
ENSPSIG00000001624		within_species_paralog
ENSPSIG00000001624		within_species_paralog
ENSPSIG00000001624		within_species_paralog
ENSPSIG00000001624		within_species_paralog
ENSPSIG00000001624		within_species_paralog
ENSPSIG00000001624		within_species_paralog
ENSPSIG00000001624		within_species_paralog
ENSPSIG00000001624		within_species_paralog
ENSPSIG00000001624		within_species_paralog
ENSPSIG00000001624		within_species_paralog
ENSPSIG00000001624		within_species_paralog
ENSPSIG00000001624		within_species_paralog
ENSPSIG00000001624		within_species_paralog
ENSPSIG00000001624		within_species_paralog
ENSPSIG00000001624		within_species_paralog
ENSPSIG00000001624		within_species_paralog
ENSPSIG00000001624		within_species_paralog
ENSPSIG00000001624		within_species_paralog
ENSPSIG00000001624		within_species_paralog
ENSPSIG00000001624		within_species_paralog
ENSPSIG00000001624		within_species_paralog
ENSPSIG00000001624		within_species_paralog
ENSPSIG00000001624		within_species_paralog
ENSPSIG00000001624		within_species_paralog
ENSPSIG00000001624		within_species_paralog
ENSPSIG00000001624		within_species_paralog
ENSPSIG00000001624		within_species_paralog
ENSPSIG00000001624		within_species_paralog
ENSPSIG00000001624		within_species_paralog
ENSPSIG00000001624		within_species_paralog
ENSPSIG00000001624		within_species_paralog
ENSPSIG00000001624		within_species_paralog
ENSPSIG00000001624		within_species_paralog
ENSPSIG00000001624		within_species_paralog
ENSPSIG00000001624		within_species_paralog
ENSPSIG00000001624		within_species_paralog
ENSPSIG00000001624		within_species_paralog
ENSPSIG00000001624		within_species_paralog
ENSPSIG00000001624		within_species_paralog
ENSPSIG00000001624		within_species_paralog
ENSPSIG00000001624		within_species_paralog
ENSPSIG00000001624		within_species_paralog
ENSPSIG00000001624		within_species_paralog
ENSPSIG00000001624		within_species_paralog
ENSPSIG00000001624		within_species_paralog
ENSPSIG00000001624		within_species_paralog
ENSPSIG00000001624		within_species_paralog
ENSPSIG00000001624		within_species_paralog
ENSPSIG00000001624		within_species_paralog
ENSPSIG00000001624		within_species_paralog
ENSPSIG00000001624		within_species_paralog
ENSPSIG00000001624		within_species_paralog
ENSPSIG00000001624		within_species_paralog
ENSPSIG00000001624		within_species_paralog
ENSPSIG00000001624		within_species_paralog
ENSPSIG00000001624		within_species_paralog
ENSPSIG00000001624		within_species_paralog
ENSPSIG00000001624		within_species_paralog
ENSPSIG00000001624		within_species_paralog
ENSPSIG00000001624		within_species_paralog
ENSPSIG00000001624		within_species_paralog
ENSPSIG00000001624		within_species_paralog
ENSPSIG00000001624		within_species_paralog
ENSPSIG00000001624		within_species_paralog
ENSPSIG00000001624		within_species_paralog
ENSPSIG00000001624		within_species_paralog
ENSPSIG00000001624		within_species_paralog
ENSPSIG00000001624		within_species_paralog
ENSPSIG00000001624		within_species_paralog
ENSPSIG00000001624		within_species_paralog
ENSPSIG00000001624		within_species_paralog
ENSPSIG00000001624		within_species_paralog
ENSPSIG00000001624		within_species_paralog
ENSPSIG00000001624		within_species_paralog
ENSPSIG00000001624		within_species_paralog
ENSPSIG00000001624		within_species_paralog
ENSPSIG00000001624		within_species_paralog
ENSPSIG00000001624		within_species_paralog
ENSPSIG00000001624		within_species_paralog
ENSPSIG00000001624		within_species_paralog
ENSPSIG00000001624		within_species_paralog
ENSPSIG00000001624		within_species_paralog
ENSPSIG00000001624		within_species_paralog
ENSPSIG00000001624		within_species_paralog
ENSPSIG00000001624		within_species_paralog
ENSPSIG00000001624		within_species_paralog
ENSPSIG00000001624		within_species_paralog
ENSPSIG00000001624		within_species_paralog
ENSPSIG00000001624		within_species_paralog
ENSPSIG00000001624		within_species_paralog
ENSPSIG00000001624		within_species_paralog
ENSPSIG00000001624		within_species_paralog
ENSPSIG00000001624		within_species_paralog
ENSPSIG00000001624		within_species_paralog
ENSPSIG00000001624		within_species_paralog
ENSPSIG00000001624		within_species_paralog
ENSPSIG00000001624		within_species_paralog
ENSPSIG00000001624		within_species_paralog
ENSPSIG00000001624		within_species_paralog
ENSPSIG00000001624		within_species_paralog
ENSPSIG00000001624		within_species_paralog
ENSPSIG00000001624		within_species_paralog
ENSPSIG00000001624		within_species_paralog
ENSPSIG00000001624		within_species_paralog
ENSPSIG00000001624		within_species_paralog
ENSPSIG00000001624		within_species_paralog
ENSPSIG00000001624		within_species_paralog
ENSPSIG00000001624		within_species_paralog
ENSPSIG00000001624		within_species_paralog
ENSPSIG00000001624		within_species_paralog
ENSPSIG00000001624		within_species_paralog
ENSPSIG00000001624		within_species_paralog
ENSPSIG00000001624		within_species_paralog
ENSPSIG00000001624		within_species_paralog
ENSPSIG00000001624		within_species_paralog
ENSPSIG00000001624		within_species_paralog
ENSPSIG00000001624		within_species_paralog
ENSPSIG00000001624		within_species_paralog
ENSPSIG00000001624		within_species_paralog
ENSPSIG00000001624		within_species_paralog
ENSPSIG00000001624		within_species_paralog
ENSPSIG00000001624		within_species_paralog
ENSPSIG00000001624		within_species_paralog
ENSPSIG00000001624		within_species_paralog
ENSPSIG00000001624		within_species_paralog
ENSPSIG00000001624		within_species_paralog
ENSPSIG00000001624		within_species_paralog
ENSPSIG00000001624		within_species_paralog
ENSPSIG00000001624		within_species_paralog
ENSPSIG00000001624		within_species_paralog
ENSPSIG00000001624		within_species_paralog
ENSPSIG00000001624		within_species_paralog
ENSPSIG00000001624		within_species_paralog
ENSPSIG00000001624		within_species_paralog
ENSPSIG00000001624		within_species_paralog
ENSPSIG00000001624		within_species_paralog
ENSPSIG00000001624		within_species_paralog
ENSPSIG00000001624		within_species_paralog
ENSPSIG00000001624		within_species_paralog
ENSPSIG00000001624		within_species_paralog
ENSPSIG00000001624		within_species_paralog
ENSPSIG00000001624		within_species_paralog
ENSPSIG00000001624		within_species_paralog
ENSPSIG00000001624		within_species_paralog
ENSPSIG00000001624		within_species_paralog
ENSPSIG00000001624		within_species_paralog
ENSPSIG00000001624		within_species_paralog
ENSPSIG00000001624		within_species_paralog
ENSPSIG00000001624		within_species_paralog
ENSPSIG00000001624		within_species_paralog
ENSPSIG00000001624		within_species_paralog
ENSPSIG00000001624		within_species_paralog
ENSPSIG00000001624		within_species_paralog
ENSPSIG00000001624		within_species_paralog
ENSPSIG00000001624		within_species_paralog
ENSPSIG00000001624		within_species_paralog
ENSPSIG00000001624		within_species_paralog
ENSPSIG00000001624		within_species_paralog
ENSPSIG00000001624		within_species_paralog
ENSPSIG00000001624		within_species_paralog
ENSPSIG00000001624		within_species_paralog
ENSPSIG00000001624		within_species_paralog
ENSPSIG00000001624		within_species_paralog
ENSPSIG00000001624		within_species_paralog
ENSPSIG00000001624		within_species_paralog
ENSPSIG00000001624		within_species_paralog
ENSPSIG00000001624		within_species_paralog
ENSPSIG00000001624		within_species_paralog
ENSPSIG00000001624		within_species_paralog
ENSPSIG00000001624		within_species_paralog
ENSPSIG00000001624		within_species_paralog
ENSPSIG00000001624		within_species_paralog
ENSPSIG00000001624		within_species_paralog
ENSPSIG00000001624		within_species_paralog
ENSPSIG00000001624		within_species_paralog
ENSPSIG00000001624		within_species_paralog
ENSPSIG00000001624		within_species_paralog
ENSPSIG00000001624		within_species_paralog
ENSPSIG00000001624		within_species_paralog
ENSPSIG00000001624		within_species_paralog
ENSPSIG00000001624		within_species_paralog
ENSPSIG00000001624		within_species_paralog
ENSPSIG00000001624		within_species_paralog
ENSPSIG00000001624		within_species_paralog
ENSPSIG00000001624		within_species_paralog
ENSPSIG00000001624		within_species_paralog
ENSPSIG00000001624		within_species_paralog
ENSPSIG00000001624		within_species_paralog
ENSPSIG00000001624		within_species_paralog
ENSPSIG00000001624		within_species_paralog
ENSPSIG00000001624		within_species_paralog
ENSPSIG00000001624		within_species_paralog
ENSPSIG00000001624		within_species_paralog
ENSPSIG00000001624		within_species_paralog
ENSPSIG00000001624		within_species_paralog
ENSPSIG00000001624		within_species_paralog
ENSPSIG00000001624		within_species_paralog
ENSPSIG00000001624		within_species_paralog
ENSPSIG00000001624		within_species_paralog
ENSPSIG00000001624		within_species_paralog
ENSPSIG00000001624		within_species_paralog
ENSPSIG00000001624		within_species_paralog
ENSPSIG00000001624		within_species_paralog
ENSPSIG00000001624		within_species_paralog
ENSPSIG00000001624		within_species_paralog
ENSPSIG00000001624		within_species_paralog
ENSPSIG00000001624		within_species_paralog
ENSPSIG00000001624		within_species_paralog
ENSPSIG00000001624		within_species_paralog
ENSPSIG00000001624		within_species_paralog
ENSPSIG00000001624		within_species_paralog
ENSPSIG00000001624		within_species_paralog
ENSPSIG00000001624		within_species_paralog
ENSPSIG00000001624		within_species_paralog
ENSPSIG00000001624		within_species_paralog
ENSPSIG00000001624		within_species_paralog
ENSPSIG00000001624		within_species_paralog
ENSPSIG00000001624		within_species_paralog
ENSPSIG00000001624		within_species_paralog
ENSPSIG00000001624		within_species_paralog
ENSPSIG00000001624		within_species_paralog
ENSPSIG00000001624		within_species_paralog
ENSPSIG00000001624		within_species_paralog
ENSPSIG00000001624		within_species_paralog
ENSPSIG00000001624		within_species_paralog
ENSPSIG00000001624		within_species_paralog
ENSPSIG00000001624		within_species_paralog
ENSPSIG00000001624		within_species_paralog
ENSPSIG00000001624		within_species_paralog
ENSPSIG00000001624		within_species_paralog
ENSPSIG00000001624		other_paralog
ENSPSIG00000001624		other_paralog
ENSPSIG00000001624		other_paralog
ENSPSIG00000001624		other_paralog
ENSPSIG00000001625		within_species_paralog
ENSPSIG00000001625		within_species_paralog
ENSPSIG00000001625		within_species_paralog
ENSPSIG00000001625		within_species_paralog
ENSPSIG00000001625		within_species_paralog
ENSPSIG00000001625		within_species_paralog
ENSPSIG00000001625		within_species_paralog
ENSPSIG00000001625		within_species_paralog
ENSPSIG00000001625		within_species_paralog
ENSPSIG00000001625		within_species_paralog
ENSPSIG00000001625		within_species_paralog
ENSPSIG00000001625		within_species_paralog
ENSPSIG00000001625		within_species_paralog
ENSPSIG00000001625		within_species_paralog
ENSPSIG00000001625		within_species_paralog
ENSPSIG00000001625		within_species_paralog
ENSPSIG00000001625		within_species_paralog
ENSPSIG00000001625		within_species_paralog
ENSPSIG00000001625		within_species_paralog
ENSPSIG00000001625		within_species_paralog
ENSPSIG00000001625		within_species_paralog
ENSPSIG00000001625		within_species_paralog
ENSPSIG00000001625		within_species_paralog
ENSPSIG00000001625		within_species_paralog
ENSPSIG00000001625		within_species_paralog
ENSPSIG00000001625		within_species_paralog
ENSPSIG00000001625		within_species_paralog
ENSPSIG00000001625		within_species_paralog
ENSPSIG00000001625		within_species_paralog
ENSPSIG00000001625		within_species_paralog
ENSPSIG00000001625		within_species_paralog
ENSPSIG00000001625		within_species_paralog
ENSPSIG00000001625		within_species_paralog
ENSPSIG00000001625		within_species_paralog
ENSPSIG00000001625		within_species_paralog
ENSPSIG00000001625		within_species_paralog
ENSPSIG00000001625		within_species_paralog
ENSPSIG00000001625		within_species_paralog
ENSPSIG00000001625		within_species_paralog
ENSPSIG00000001625		within_species_paralog
ENSPSIG00000001625		within_species_paralog
ENSPSIG00000001625		within_species_paralog
ENSPSIG00000001625		within_species_paralog
ENSPSIG00000001625		other_paralog
ENSPSIG00000001625		other_paralog
ENSPSIG00000001625		other_paralog
ENSPSIG00000001625		other_paralog
ENSPSIG00000001625		other_paralog
ENSPSIG00000001625		other_paralog
ENSPSIG00000001625		other_paralog
ENSPSIG00000001625		other_paralog
ENSPSIG00000001625		other_paralog
ENSPSIG00000001625		other_paralog
ENSPSIG00000001625		other_paralog
ENSPSIG00000001625		other_paralog
ENSPSIG00000001625		other_paralog
ENSPSIG00000001625		other_paralog
ENSPSIG00000001625		other_paralog
ENSPSIG00000001625		other_paralog
ENSPSIG00000001625		other_paralog
ENSPSIG00000001625		other_paralog
ENSPSIG00000001625		other_paralog
ENSPSIG00000001625		other_paralog
ENSPSIG00000001625		other_paralog
ENSPSIG00000001625		other_paralog
ENSPSIG00000001625		other_paralog
ENSPSIG00000001625		other_paralog
ENSPSIG00000001625		other_paralog
ENSPSIG00000001625		other_paralog
ENSPSIG00000001625		other_paralog
ENSPSIG00000001625		other_paralog
ENSPSIG00000001625		other_paralog
ENSPSIG00000001625		other_paralog
ENSPSIG00000001625		other_paralog
ENSPSIG00000001625		other_paralog
ENSPSIG00000001625		other_paralog
ENSPSIG00000001625		other_paralog
ENSPSIG00000001625		other_paralog
ENSPSIG00000001625		other_paralog
ENSPSIG00000001625		other_paralog
ENSPSIG00000001625		other_paralog
ENSPSIG00000001625		other_paralog
ENSPSIG00000001625		other_paralog
ENSPSIG00000001625		other_paralog
ENSPSIG00000001625		other_paralog
ENSPSIG00000001625		other_paralog
ENSPSIG00000001625		other_paralog
ENSPSIG00000001625		other_paralog
ENSPSIG00000001625		other_paralog
ENSPSIG00000001625		other_paralog
ENSPSIG00000001625		other_paralog
ENSPSIG00000001625		other_paralog
ENSPSIG00000001625		other_paralog
ENSPSIG00000001625		other_paralog
ENSPSIG00000001625		other_paralog
ENSPSIG00000001625		other_paralog
ENSPSIG00000001625		other_paralog
ENSPSIG00000001625		other_paralog
ENSPSIG00000001625		other_paralog
ENSPSIG00000001625		other_paralog
ENSPSIG00000001625		other_paralog
ENSPSIG00000001625		other_paralog
ENSPSIG00000001625		other_paralog
ENSPSIG00000001625		other_paralog
ENSPSIG00000001625		other_paralog
ENSPSIG00000001625		other_paralog
ENSPSIG00000001625		other_paralog
ENSPSIG00000001625		other_paralog
ENSPSIG00000001625		other_paralog
ENSPSIG00000001625		other_paralog
ENSPSIG00000001625		other_paralog
ENSPSIG00000001625		other_paralog
ENSPSIG00000001625		other_paralog
ENSPSIG00000001625		other_paralog
ENSPSIG00000001625		other_paralog
ENSPSIG00000001625		other_paralog
ENSPSIG00000001626		within_species_paralog
ENSPSIG00000001626		within_species_paralog
ENSPSIG00000001626		within_species_paralog
ENSPSIG00000001626		within_species_paralog
ENSPSIG00000001626		within_species_paralog
ENSPSIG00000001626		within_species_paralog
ENSPSIG00000001626		within_species_paralog
ENSPSIG00000001626		other_paralog
ENSPSIG00000001626		other_paralog
ENSPSIG00000001626		other_paralog
ENSPSIG00000001626		other_paralog
ENSPSIG00000001626		other_paralog
ENSPSIG00000001626		other_paralog
ENSPSIG00000001626		other_paralog
ENSPSIG00000001626		other_paralog
ENSPSIG00000001626		other_paralog
ENSPSIG00000001626		other_paralog
ENSPSIG00000001627		within_species_paralog
ENSPSIG00000001627		within_species_paralog
ENSPSIG00000001627		within_species_paralog
ENSPSIG00000001627		within_species_paralog
ENSPSIG00000001627		within_species_paralog
ENSPSIG00000001627		within_species_paralog
ENSPSIG00000001627		within_species_paralog
ENSPSIG00000001627		within_species_paralog
ENSPSIG00000001627		within_species_paralog
ENSPSIG00000001627		within_species_paralog
ENSPSIG00000001627		within_species_paralog
ENSPSIG00000001627		within_species_paralog
ENSPSIG00000001627		within_species_paralog
ENSPSIG00000001627		within_species_paralog
ENSPSIG00000001627		within_species_paralog
ENSPSIG00000001627		within_species_paralog
ENSPSIG00000001627		within_species_paralog
ENSPSIG00000001627		within_species_paralog
ENSPSIG00000001627		within_species_paralog
ENSPSIG00000001627		within_species_paralog
ENSPSIG00000001627		within_species_paralog
ENSPSIG00000001627		within_species_paralog
ENSPSIG00000001627		within_species_paralog
ENSPSIG00000001627		within_species_paralog
ENSPSIG00000001627		within_species_paralog
ENSPSIG00000001627		within_species_paralog
ENSPSIG00000001627		within_species_paralog
ENSPSIG00000001627		within_species_paralog
ENSPSIG00000001627		within_species_paralog
ENSPSIG00000001628		within_species_paralog
ENSPSIG00000001629
ENSPSIG00000001630		other_paralog
ENSPSIG00000001630		other_paralog
ENSPSIG00000001630		other_paralog
ENSPSIG00000001630		other_paralog
ENSPSIG00000001630		other_paralog
ENSPSIG00000001630		other_paralog
ENSPSIG00000001630		other_paralog
ENSPSIG00000001630		other_paralog
ENSPSIG00000001630		other_paralog
ENSPSIG00000001630		other_paralog
ENSPSIG00000001630		other_paralog
ENSPSIG00000001630		other_paralog
ENSPSIG00000001630		other_paralog
ENSPSIG00000001630		other_paralog
ENSPSIG00000001630		other_paralog
ENSPSIG00000001630		other_paralog
ENSPSIG00000001630		other_paralog
ENSPSIG00000001630		other_paralog
ENSPSIG00000001630		other_paralog
ENSPSIG00000001630		other_paralog
ENSPSIG00000001630		other_paralog
ENSPSIG00000001630		other_paralog
ENSPSIG00000001630		other_paralog
ENSPSIG00000001630		other_paralog
ENSPSIG00000001630		other_paralog
ENSPSIG00000001630		other_paralog
ENSPSIG00000001630		other_paralog
ENSPSIG00000001630		other_paralog
ENSPSIG00000001630		other_paralog
ENSPSIG00000001630		other_paralog
ENSPSIG00000001630		other_paralog
ENSPSIG00000001630		other_paralog
ENSPSIG00000001630		other_paralog
ENSPSIG00000001630		other_paralog
ENSPSIG00000001630		other_paralog
ENSPSIG00000001630		other_paralog
ENSPSIG00000001630		other_paralog
ENSPSIG00000001630		other_paralog
ENSPSIG00000001630		other_paralog
ENSPSIG00000001630		other_paralog
ENSPSIG00000001630		other_paralog
ENSPSIG00000001630		other_paralog
ENSPSIG00000001630		other_paralog
ENSPSIG00000001630		other_paralog
ENSPSIG00000001630		other_paralog
ENSPSIG00000001630		other_paralog
ENSPSIG00000001630		other_paralog
ENSPSIG00000001630		other_paralog
ENSPSIG00000001630		other_paralog
ENSPSIG00000001630		other_paralog
ENSPSIG00000001630		other_paralog
ENSPSIG00000001630		other_paralog
ENSPSIG00000001630		other_paralog
ENSPSIG00000001630		other_paralog
ENSPSIG00000001630		other_paralog
ENSPSIG00000001630		other_paralog
ENSPSIG00000001630		other_paralog
ENSPSIG00000001630		other_paralog
ENSPSIG00000001630		other_paralog
ENSPSIG00000001630		other_paralog
ENSPSIG00000001630		other_paralog
ENSPSIG00000001630		other_paralog
ENSPSIG00000001630		other_paralog
ENSPSIG00000001630		other_paralog
ENSPSIG00000001630		other_paralog
ENSPSIG00000001630		within_species_paralog
ENSPSIG00000001630		within_species_paralog
ENSPSIG00000001630		within_species_paralog
ENSPSIG00000001630		within_species_paralog
ENSPSIG00000001630		within_species_paralog
ENSPSIG00000001630		within_species_paralog
ENSPSIG00000001630		within_species_paralog
ENSPSIG00000001630		within_species_paralog
ENSPSIG00000001630		within_species_paralog
ENSPSIG00000001630		within_species_paralog
ENSPSIG00000001630		within_species_paralog
ENSPSIG00000001630		within_species_paralog
ENSPSIG00000001630		within_species_paralog
ENSPSIG00000001630		within_species_paralog
ENSPSIG00000001630		within_species_paralog
ENSPSIG00000001630		within_species_paralog
ENSPSIG00000001630		within_species_paralog
ENSPSIG00000001630		within_species_paralog
ENSPSIG00000001630		within_species_paralog
ENSPSIG00000001630		within_species_paralog
ENSPSIG00000001630		within_species_paralog
ENSPSIG00000001630		within_species_paralog
ENSPSIG00000001630		within_species_paralog
ENSPSIG00000001630		within_species_paralog
ENSPSIG00000001630		within_species_paralog
ENSPSIG00000001630		within_species_paralog
ENSPSIG00000001630		within_species_paralog
ENSPSIG00000001630		within_species_paralog
ENSPSIG00000001630		within_species_paralog
ENSPSIG00000001630		within_species_paralog
ENSPSIG00000001630		within_species_paralog
ENSPSIG00000001630		within_species_paralog
ENSPSIG00000001630		within_species_paralog
ENSPSIG00000001630		within_species_paralog
ENSPSIG00000001630		within_species_paralog
ENSPSIG00000001630		within_species_paralog
ENSPSIG00000001630		within_species_paralog
ENSPSIG00000001630		within_species_paralog
ENSPSIG00000001630		within_species_paralog
ENSPSIG00000001630		within_species_paralog
ENSPSIG00000001630		within_species_paralog
ENSPSIG00000001630		within_species_paralog
ENSPSIG00000001630		within_species_paralog
ENSPSIG00000001630		within_species_paralog
ENSPSIG00000001630		within_species_paralog
ENSPSIG00000001630		within_species_paralog
ENSPSIG00000001630		within_species_paralog
ENSPSIG00000001630		within_species_paralog
ENSPSIG00000001630		within_species_paralog
ENSPSIG00000001630		within_species_paralog
ENSPSIG00000001630		within_species_paralog
ENSPSIG00000001630		within_species_paralog
ENSPSIG00000001630		within_species_paralog
ENSPSIG00000001630		within_species_paralog
ENSPSIG00000001630		within_species_paralog
ENSPSIG00000001630		within_species_paralog
ENSPSIG00000001630		within_species_paralog
ENSPSIG00000001630		within_species_paralog
ENSPSIG00000001630		within_species_paralog
ENSPSIG00000001630		within_species_paralog
ENSPSIG00000001630		within_species_paralog
ENSPSIG00000001630		within_species_paralog
ENSPSIG00000001630		within_species_paralog
ENSPSIG00000001630		within_species_paralog
ENSPSIG00000001630		within_species_paralog
ENSPSIG00000001630		within_species_paralog
ENSPSIG00000001630		within_species_paralog
ENSPSIG00000001630		within_species_paralog
ENSPSIG00000001630		within_species_paralog
ENSPSIG00000001630		within_species_paralog
ENSPSIG00000001630		within_species_paralog
ENSPSIG00000001630		within_species_paralog
ENSPSIG00000001630		within_species_paralog
ENSPSIG00000001630		within_species_paralog
ENSPSIG00000001630		within_species_paralog
ENSPSIG00000001630		within_species_paralog
ENSPSIG00000001630		within_species_paralog
ENSPSIG00000001630		within_species_paralog
ENSPSIG00000001630		within_species_paralog
ENSPSIG00000001630		within_species_paralog
ENSPSIG00000001630		within_species_paralog
ENSPSIG00000001630		within_species_paralog
ENSPSIG00000001630		within_species_paralog
ENSPSIG00000001630		within_species_paralog
ENSPSIG00000001630		within_species_paralog
ENSPSIG00000001630		within_species_paralog
ENSPSIG00000001630		within_species_paralog
ENSPSIG00000001630		within_species_paralog
ENSPSIG00000001630		within_species_paralog
ENSPSIG00000001630		within_species_paralog
ENSPSIG00000001630		within_species_paralog
ENSPSIG00000001630		within_species_paralog
ENSPSIG00000001630		within_species_paralog
ENSPSIG00000001630		within_species_paralog
ENSPSIG00000001630		within_species_paralog
ENSPSIG00000001630		within_species_paralog
ENSPSIG00000001630		within_species_paralog
ENSPSIG00000001630		within_species_paralog
ENSPSIG00000001630		within_species_paralog
ENSPSIG00000001630		within_species_paralog
ENSPSIG00000001630		within_species_paralog
ENSPSIG00000001630		within_species_paralog
ENSPSIG00000001630		within_species_paralog
ENSPSIG00000001630		within_species_paralog
ENSPSIG00000001630		within_species_paralog
ENSPSIG00000001630		within_species_paralog
ENSPSIG00000001630		within_species_paralog
ENSPSIG00000001630		within_species_paralog
ENSPSIG00000001630		within_species_paralog
ENSPSIG00000001630		within_species_paralog
ENSPSIG00000001630		within_species_paralog
ENSPSIG00000001630		within_species_paralog
ENSPSIG00000001630		within_species_paralog
ENSPSIG00000001630		within_species_paralog
ENSPSIG00000001630		within_species_paralog
ENSPSIG00000001630		within_species_paralog
ENSPSIG00000001630		within_species_paralog
ENSPSIG00000001630		within_species_paralog
ENSPSIG00000001630		within_species_paralog
ENSPSIG00000001630		within_species_paralog
ENSPSIG00000001630		within_species_paralog
ENSPSIG00000001630		within_species_paralog
ENSPSIG00000001630		within_species_paralog
ENSPSIG00000001630		within_species_paralog
ENSPSIG00000001630		within_species_paralog
ENSPSIG00000001630		within_species_paralog
ENSPSIG00000001630		within_species_paralog
ENSPSIG00000001630		within_species_paralog
ENSPSIG00000001630		within_species_paralog
ENSPSIG00000001630		within_species_paralog
ENSPSIG00000001630		within_species_paralog
ENSPSIG00000001630		within_species_paralog
ENSPSIG00000001630		within_species_paralog
ENSPSIG00000001630		within_species_paralog
ENSPSIG00000001630		within_species_paralog
ENSPSIG00000001630		within_species_paralog
ENSPSIG00000001630		within_species_paralog
ENSPSIG00000001630		within_species_paralog
ENSPSIG00000001630		within_species_paralog
ENSPSIG00000001630		within_species_paralog
ENSPSIG00000001630		within_species_paralog
ENSPSIG00000001630		within_species_paralog
ENSPSIG00000001630		within_species_paralog
ENSPSIG00000001630		within_species_paralog
ENSPSIG00000001630		within_species_paralog
ENSPSIG00000001630		within_species_paralog
ENSPSIG00000001630		within_species_paralog
ENSPSIG00000001630		within_species_paralog
ENSPSIG00000001630		within_species_paralog
ENSPSIG00000001630		within_species_paralog
ENSPSIG00000001630		within_species_paralog
ENSPSIG00000001630		within_species_paralog
ENSPSIG00000001630		within_species_paralog
ENSPSIG00000001630		within_species_paralog
ENSPSIG00000001630		within_species_paralog
ENSPSIG00000001630		within_species_paralog
ENSPSIG00000001630		within_species_paralog
ENSPSIG00000001630		within_species_paralog
ENSPSIG00000001630		within_species_paralog
ENSPSIG00000001630		within_species_paralog
ENSPSIG00000001630		within_species_paralog
ENSPSIG00000001630		within_species_paralog
ENSPSIG00000001630		within_species_paralog
ENSPSIG00000001630		within_species_paralog
ENSPSIG00000001630		within_species_paralog
ENSPSIG00000001630		within_species_paralog
ENSPSIG00000001630		within_species_paralog
ENSPSIG00000001630		within_species_paralog
ENSPSIG00000001630		within_species_paralog
ENSPSIG00000001630		within_species_paralog
ENSPSIG00000001630		within_species_paralog
ENSPSIG00000001630		within_species_paralog
ENSPSIG00000001630		within_species_paralog
ENSPSIG00000001630		within_species_paralog
ENSPSIG00000001630		within_species_paralog
ENSPSIG00000001630		within_species_paralog
ENSPSIG00000001630		within_species_paralog
ENSPSIG00000001630		within_species_paralog
ENSPSIG00000001630		within_species_paralog
ENSPSIG00000001630		within_species_paralog
ENSPSIG00000001630		within_species_paralog
ENSPSIG00000001630		within_species_paralog
ENSPSIG00000001630		within_species_paralog
ENSPSIG00000001630		within_species_paralog
ENSPSIG00000001630		within_species_paralog
ENSPSIG00000001630		within_species_paralog
ENSPSIG00000001630		within_species_paralog
ENSPSIG00000001630		within_species_paralog
ENSPSIG00000001630		within_species_paralog
ENSPSIG00000001630		within_species_paralog
ENSPSIG00000001630		within_species_paralog
ENSPSIG00000001630		within_species_paralog
ENSPSIG00000001630		within_species_paralog
ENSPSIG00000001630		within_species_paralog
ENSPSIG00000001630		within_species_paralog
ENSPSIG00000001630		within_species_paralog
ENSPSIG00000001630		within_species_paralog
ENSPSIG00000001630		within_species_paralog
ENSPSIG00000001630		within_species_paralog
ENSPSIG00000001630		within_species_paralog
ENSPSIG00000001630		within_species_paralog
ENSPSIG00000001630		within_species_paralog
ENSPSIG00000001630		within_species_paralog
ENSPSIG00000001630		within_species_paralog
ENSPSIG00000001630		within_species_paralog
ENSPSIG00000001630		within_species_paralog
ENSPSIG00000001630		within_species_paralog
ENSPSIG00000001630		within_species_paralog
ENSPSIG00000001630		within_species_paralog
ENSPSIG00000001630		within_species_paralog
ENSPSIG00000001630		within_species_paralog
ENSPSIG00000001630		within_species_paralog
ENSPSIG00000001630		within_species_paralog
ENSPSIG00000001630		within_species_paralog
ENSPSIG00000001630		within_species_paralog
ENSPSIG00000001630		within_species_paralog
ENSPSIG00000001630		within_species_paralog
ENSPSIG00000001630		within_species_paralog
ENSPSIG00000001630		within_species_paralog
ENSPSIG00000001630		within_species_paralog
ENSPSIG00000001630		within_species_paralog
ENSPSIG00000001630		within_species_paralog
ENSPSIG00000001630		within_species_paralog
ENSPSIG00000001630		within_species_paralog
ENSPSIG00000001630		within_species_paralog
ENSPSIG00000001630		within_species_paralog
ENSPSIG00000001630		within_species_paralog
ENSPSIG00000001630		within_species_paralog
ENSPSIG00000001630		within_species_paralog
ENSPSIG00000001630		within_species_paralog
ENSPSIG00000001630		within_species_paralog
ENSPSIG00000001630		within_species_paralog
ENSPSIG00000001630		within_species_paralog
ENSPSIG00000001630		within_species_paralog
ENSPSIG00000001630		within_species_paralog
ENSPSIG00000001630		within_species_paralog
ENSPSIG00000001630		within_species_paralog
ENSPSIG00000001630		within_species_paralog
ENSPSIG00000001630		within_species_paralog
ENSPSIG00000001630		within_species_paralog
ENSPSIG00000001630		within_species_paralog
ENSPSIG00000001630		within_species_paralog
ENSPSIG00000001630		within_species_paralog
ENSPSIG00000001630		within_species_paralog
ENSPSIG00000001630		within_species_paralog
ENSPSIG00000001630		within_species_paralog
ENSPSIG00000001630		within_species_paralog
ENSPSIG00000001630		within_species_paralog
ENSPSIG00000001630		within_species_paralog
ENSPSIG00000001630		within_species_paralog
ENSPSIG00000001630		within_species_paralog
ENSPSIG00000001630		within_species_paralog
ENSPSIG00000001630		within_species_paralog
ENSPSIG00000001630		within_species_paralog
ENSPSIG00000001630		within_species_paralog
ENSPSIG00000001630		within_species_paralog
ENSPSIG00000001630		within_species_paralog
ENSPSIG00000001630		within_species_paralog
ENSPSIG00000001630		within_species_paralog
ENSPSIG00000001630		within_species_paralog
ENSPSIG00000001630		within_species_paralog
ENSPSIG00000001630		within_species_paralog
ENSPSIG00000001630		within_species_paralog
ENSPSIG00000001630		within_species_paralog
ENSPSIG00000001630		within_species_paralog
ENSPSIG00000001630		within_species_paralog
ENSPSIG00000001630		within_species_paralog
ENSPSIG00000001630		within_species_paralog
ENSPSIG00000001630		within_species_paralog
ENSPSIG00000001630		within_species_paralog
ENSPSIG00000001630		within_species_paralog
ENSPSIG00000001630		within_species_paralog
ENSPSIG00000001630		within_species_paralog
ENSPSIG00000001630		within_species_paralog
ENSPSIG00000001630		within_species_paralog
ENSPSIG00000001630		other_paralog
ENSPSIG00000001630		other_paralog
ENSPSIG00000001630		other_paralog
ENSPSIG00000001630		other_paralog
ENSPSIG00000001631		within_species_paralog
ENSPSIG00000001631		within_species_paralog
ENSPSIG00000001631		within_species_paralog
ENSPSIG00000001631		within_species_paralog
ENSPSIG00000001631		within_species_paralog
ENSPSIG00000001631		within_species_paralog
ENSPSIG00000001631		within_species_paralog
ENSPSIG00000001631		within_species_paralog
ENSPSIG00000001631		within_species_paralog
ENSPSIG00000001631		within_species_paralog
ENSPSIG00000001631		within_species_paralog
ENSPSIG00000001631		within_species_paralog
ENSPSIG00000001631		within_species_paralog
ENSPSIG00000001631		within_species_paralog
ENSPSIG00000001631		within_species_paralog
ENSPSIG00000001631		within_species_paralog
ENSPSIG00000001631		within_species_paralog
ENSPSIG00000001631		within_species_paralog
ENSPSIG00000001631		within_species_paralog
ENSPSIG00000001631		within_species_paralog
ENSPSIG00000001631		within_species_paralog
ENSPSIG00000001631		within_species_paralog
ENSPSIG00000001631		within_species_paralog
ENSPSIG00000001632		within_species_paralog
ENSPSIG00000001632		within_species_paralog
ENSPSIG00000001632		within_species_paralog
ENSPSIG00000001632		within_species_paralog
ENSPSIG00000001632		within_species_paralog
ENSPSIG00000001632		within_species_paralog
ENSPSIG00000001632		within_species_paralog
ENSPSIG00000001632		within_species_paralog
ENSPSIG00000001632		within_species_paralog
ENSPSIG00000001632		within_species_paralog
ENSPSIG00000001632		within_species_paralog
ENSPSIG00000001632		within_species_paralog
ENSPSIG00000001632		within_species_paralog
ENSPSIG00000001632		within_species_paralog
ENSPSIG00000001632		within_species_paralog
ENSPSIG00000001632		within_species_paralog
ENSPSIG00000001632		within_species_paralog
ENSPSIG00000001632		within_species_paralog
ENSPSIG00000001632		within_species_paralog
ENSPSIG00000001632		within_species_paralog
ENSPSIG00000001632		within_species_paralog
ENSPSIG00000001632		within_species_paralog
ENSPSIG00000001632		within_species_paralog
ENSPSIG00000001632		within_species_paralog
ENSPSIG00000001632		within_species_paralog
ENSPSIG00000001632		within_species_paralog
ENSPSIG00000001632		within_species_paralog
ENSPSIG00000001632		within_species_paralog
ENSPSIG00000001632		within_species_paralog
ENSPSIG00000001632		within_species_paralog
ENSPSIG00000001632		within_species_paralog
ENSPSIG00000001632		within_species_paralog
ENSPSIG00000001632		within_species_paralog
ENSPSIG00000001632		within_species_paralog
ENSPSIG00000001632		within_species_paralog
ENSPSIG00000001632		within_species_paralog
ENSPSIG00000001632		within_species_paralog
ENSPSIG00000001632		within_species_paralog
ENSPSIG00000001632		within_species_paralog
ENSPSIG00000001632		other_paralog
ENSPSIG00000001633		within_species_paralog
ENSPSIG00000001633		within_species_paralog
ENSPSIG00000001633		within_species_paralog
ENSPSIG00000001633		within_species_paralog
ENSPSIG00000001633		other_paralog
ENSPSIG00000001633		other_paralog
ENSPSIG00000001633		other_paralog
ENSPSIG00000001633		other_paralog
ENSPSIG00000001634		within_species_paralog
ENSPSIG00000001634		within_species_paralog
ENSPSIG00000001634		within_species_paralog
ENSPSIG00000001634		within_species_paralog
ENSPSIG00000001634		within_species_paralog
ENSPSIG00000001634		within_species_paralog
ENSPSIG00000001634		within_species_paralog
ENSPSIG00000001634		within_species_paralog
ENSPSIG00000001634		within_species_paralog
ENSPSIG00000001634		within_species_paralog
ENSPSIG00000001634		within_species_paralog
ENSPSIG00000001634		within_species_paralog
ENSPSIG00000001634		within_species_paralog
ENSPSIG00000001634		within_species_paralog
ENSPSIG00000001634		within_species_paralog
ENSPSIG00000001634		within_species_paralog
ENSPSIG00000001634		within_species_paralog
ENSPSIG00000001634		within_species_paralog
ENSPSIG00000001634		within_species_paralog
ENSPSIG00000001634		within_species_paralog
ENSPSIG00000001634		within_species_paralog
ENSPSIG00000001634		within_species_paralog
ENSPSIG00000001634		within_species_paralog
ENSPSIG00000001634		within_species_paralog
ENSPSIG00000001634		within_species_paralog
ENSPSIG00000001634		within_species_paralog
ENSPSIG00000001634		within_species_paralog
ENSPSIG00000001634		within_species_paralog
ENSPSIG00000001634		within_species_paralog
ENSPSIG00000001634		within_species_paralog
ENSPSIG00000001634		within_species_paralog
ENSPSIG00000001634		within_species_paralog
ENSPSIG00000001634		within_species_paralog
ENSPSIG00000001635		within_species_paralog
ENSPSIG00000001636
ENSPSIG00000001637		within_species_paralog
ENSPSIG00000001637		within_species_paralog
ENSPSIG00000001637		within_species_paralog
ENSPSIG00000001637		within_species_paralog
ENSPSIG00000001637		within_species_paralog
ENSPSIG00000001637		within_species_paralog
ENSPSIG00000001638		within_species_paralog
ENSPSIG00000001638		within_species_paralog
ENSPSIG00000001638		within_species_paralog
ENSPSIG00000001638		within_species_paralog
ENSPSIG00000001638		within_species_paralog
ENSPSIG00000001638		within_species_paralog
ENSPSIG00000001638		within_species_paralog
ENSPSIG00000001638		within_species_paralog
ENSPSIG00000001638		within_species_paralog
ENSPSIG00000001638		within_species_paralog
ENSPSIG00000001638		within_species_paralog
ENSPSIG00000001638		within_species_paralog
ENSPSIG00000001638		within_species_paralog
ENSPSIG00000001638		within_species_paralog
ENSPSIG00000001638		within_species_paralog
ENSPSIG00000001638		within_species_paralog
ENSPSIG00000001638		within_species_paralog
ENSPSIG00000001638		within_species_paralog
ENSPSIG00000001638		within_species_paralog
ENSPSIG00000001638		within_species_paralog
ENSPSIG00000001638		within_species_paralog
ENSPSIG00000001638		within_species_paralog
ENSPSIG00000001638		within_species_paralog
ENSPSIG00000001638		within_species_paralog
ENSPSIG00000001638		within_species_paralog
ENSPSIG00000001638		within_species_paralog
ENSPSIG00000001638		within_species_paralog
ENSPSIG00000001638		within_species_paralog
ENSPSIG00000001638		within_species_paralog
ENSPSIG00000001638		within_species_paralog
ENSPSIG00000001638		within_species_paralog
ENSPSIG00000001638		within_species_paralog
ENSPSIG00000001638		within_species_paralog
ENSPSIG00000001638		within_species_paralog
ENSPSIG00000001638		within_species_paralog
ENSPSIG00000001638		within_species_paralog
ENSPSIG00000001638		within_species_paralog
ENSPSIG00000001638		within_species_paralog
ENSPSIG00000001638		within_species_paralog
ENSPSIG00000001638		other_paralog
ENSPSIG00000001639		within_species_paralog
ENSPSIG00000001639		within_species_paralog
ENSPSIG00000001639		within_species_paralog
ENSPSIG00000001639		within_species_paralog
ENSPSIG00000001639		within_species_paralog
ENSPSIG00000001639		within_species_paralog
ENSPSIG00000001639		within_species_paralog
ENSPSIG00000001639		within_species_paralog
ENSPSIG00000001639		within_species_paralog
ENSPSIG00000001639		within_species_paralog
ENSPSIG00000001639		within_species_paralog
ENSPSIG00000001639		within_species_paralog
ENSPSIG00000001639		within_species_paralog
ENSPSIG00000001639		within_species_paralog
ENSPSIG00000001639		within_species_paralog
ENSPSIG00000001639		within_species_paralog
ENSPSIG00000001639		within_species_paralog
ENSPSIG00000001639		within_species_paralog
ENSPSIG00000001639		within_species_paralog
ENSPSIG00000001639		within_species_paralog
ENSPSIG00000001639		within_species_paralog
ENSPSIG00000001639		within_species_paralog
ENSPSIG00000001639		within_species_paralog
ENSPSIG00000001639		within_species_paralog
ENSPSIG00000001639		within_species_paralog
ENSPSIG00000001639		within_species_paralog
ENSPSIG00000001639		within_species_paralog
ENSPSIG00000001639		within_species_paralog
ENSPSIG00000001639		within_species_paralog
ENSPSIG00000001639		within_species_paralog
ENSPSIG00000001639		within_species_paralog
ENSPSIG00000001639		within_species_paralog
ENSPSIG00000001639		within_species_paralog
ENSPSIG00000001639		within_species_paralog
ENSPSIG00000001639		within_species_paralog
ENSPSIG00000001639		within_species_paralog
ENSPSIG00000001639		within_species_paralog
ENSPSIG00000001639		within_species_paralog
ENSPSIG00000001639		within_species_paralog
ENSPSIG00000001639		within_species_paralog
ENSPSIG00000001639		within_species_paralog
ENSPSIG00000001639		within_species_paralog
ENSPSIG00000001639		within_species_paralog
ENSPSIG00000001639		within_species_paralog
ENSPSIG00000001639		within_species_paralog
ENSPSIG00000001639		within_species_paralog
ENSPSIG00000001639		within_species_paralog
ENSPSIG00000001639		within_species_paralog
ENSPSIG00000001639		within_species_paralog
ENSPSIG00000001639		within_species_paralog
ENSPSIG00000001639		within_species_paralog
ENSPSIG00000001639		within_species_paralog
ENSPSIG00000001639		within_species_paralog
ENSPSIG00000001639		within_species_paralog
ENSPSIG00000001639		within_species_paralog
ENSPSIG00000001639		within_species_paralog
ENSPSIG00000001639		within_species_paralog
ENSPSIG00000001639		within_species_paralog
ENSPSIG00000001639		within_species_paralog
ENSPSIG00000001639		within_species_paralog
ENSPSIG00000001639		within_species_paralog
ENSPSIG00000001639		within_species_paralog
ENSPSIG00000001639		within_species_paralog
ENSPSIG00000001639		within_species_paralog
ENSPSIG00000001639		within_species_paralog
ENSPSIG00000001639		within_species_paralog
ENSPSIG00000001639		within_species_paralog
ENSPSIG00000001639		within_species_paralog
ENSPSIG00000001639		within_species_paralog
ENSPSIG00000001639		within_species_paralog
ENSPSIG00000001639		within_species_paralog
ENSPSIG00000001639		within_species_paralog
ENSPSIG00000001639		within_species_paralog
ENSPSIG00000001639		within_species_paralog
ENSPSIG00000001639		within_species_paralog
ENSPSIG00000001639		within_species_paralog
ENSPSIG00000001639		within_species_paralog
ENSPSIG00000001639		within_species_paralog
ENSPSIG00000001639		within_species_paralog
ENSPSIG00000001639		within_species_paralog
ENSPSIG00000001639		within_species_paralog
ENSPSIG00000001639		within_species_paralog
ENSPSIG00000001639		within_species_paralog
ENSPSIG00000001639		within_species_paralog
ENSPSIG00000001639		within_species_paralog
ENSPSIG00000001639		within_species_paralog
ENSPSIG00000001639		within_species_paralog
ENSPSIG00000001639		within_species_paralog
ENSPSIG00000001639		within_species_paralog
ENSPSIG00000001639		within_species_paralog
ENSPSIG00000001639		within_species_paralog
ENSPSIG00000001639		within_species_paralog
ENSPSIG00000001639		within_species_paralog
ENSPSIG00000001639		within_species_paralog
ENSPSIG00000001639		within_species_paralog
ENSPSIG00000001639		within_species_paralog
ENSPSIG00000001639		within_species_paralog
ENSPSIG00000001639		within_species_paralog
ENSPSIG00000001639		within_species_paralog
ENSPSIG00000001639		within_species_paralog
ENSPSIG00000001639		within_species_paralog
ENSPSIG00000001639		within_species_paralog
ENSPSIG00000001639		within_species_paralog
ENSPSIG00000001639		within_species_paralog
ENSPSIG00000001639		within_species_paralog
ENSPSIG00000001639		within_species_paralog
ENSPSIG00000001639		within_species_paralog
ENSPSIG00000001639		within_species_paralog
ENSPSIG00000001639		within_species_paralog
ENSPSIG00000001639		within_species_paralog
ENSPSIG00000001639		within_species_paralog
ENSPSIG00000001639		within_species_paralog
ENSPSIG00000001639		within_species_paralog
ENSPSIG00000001639		within_species_paralog
ENSPSIG00000001639		within_species_paralog
ENSPSIG00000001639		within_species_paralog
ENSPSIG00000001639		within_species_paralog
ENSPSIG00000001639		within_species_paralog
ENSPSIG00000001639		within_species_paralog
ENSPSIG00000001639		within_species_paralog
ENSPSIG00000001639		within_species_paralog
ENSPSIG00000001639		within_species_paralog
ENSPSIG00000001639		within_species_paralog
ENSPSIG00000001639		within_species_paralog
ENSPSIG00000001639		within_species_paralog
ENSPSIG00000001639		within_species_paralog
ENSPSIG00000001639		within_species_paralog
ENSPSIG00000001639		within_species_paralog
ENSPSIG00000001639		within_species_paralog
ENSPSIG00000001639		within_species_paralog
ENSPSIG00000001639		within_species_paralog
ENSPSIG00000001639		within_species_paralog
ENSPSIG00000001639		within_species_paralog
ENSPSIG00000001639		within_species_paralog
ENSPSIG00000001639		within_species_paralog
ENSPSIG00000001639		within_species_paralog
ENSPSIG00000001639		within_species_paralog
ENSPSIG00000001639		within_species_paralog
ENSPSIG00000001639		within_species_paralog
ENSPSIG00000001639		within_species_paralog
ENSPSIG00000001639		within_species_paralog
ENSPSIG00000001639		within_species_paralog
ENSPSIG00000001639		within_species_paralog
ENSPSIG00000001639		within_species_paralog
ENSPSIG00000001639		within_species_paralog
ENSPSIG00000001639		within_species_paralog
ENSPSIG00000001639		within_species_paralog
ENSPSIG00000001639		within_species_paralog
ENSPSIG00000001639		within_species_paralog
ENSPSIG00000001639		within_species_paralog
ENSPSIG00000001639		within_species_paralog
ENSPSIG00000001639		within_species_paralog
ENSPSIG00000001639		within_species_paralog
ENSPSIG00000001639		within_species_paralog
ENSPSIG00000001639		within_species_paralog
ENSPSIG00000001639		within_species_paralog
ENSPSIG00000001639		within_species_paralog
ENSPSIG00000001639		within_species_paralog
ENSPSIG00000001639		within_species_paralog
ENSPSIG00000001639		within_species_paralog
ENSPSIG00000001639		within_species_paralog
ENSPSIG00000001639		within_species_paralog
ENSPSIG00000001639		within_species_paralog
ENSPSIG00000001639		within_species_paralog
ENSPSIG00000001639		within_species_paralog
ENSPSIG00000001639		within_species_paralog
ENSPSIG00000001639		within_species_paralog
ENSPSIG00000001639		within_species_paralog
ENSPSIG00000001640		other_paralog
ENSPSIG00000001640		other_paralog
ENSPSIG00000001640		other_paralog
ENSPSIG00000001640		other_paralog
ENSPSIG00000001640		other_paralog
ENSPSIG00000001640		other_paralog
ENSPSIG00000001640		other_paralog
ENSPSIG00000001640		other_paralog
ENSPSIG00000001640		other_paralog
ENSPSIG00000001640		other_paralog
ENSPSIG00000001640		other_paralog
ENSPSIG00000001640		other_paralog
ENSPSIG00000001640		other_paralog
ENSPSIG00000001640		other_paralog
ENSPSIG00000001640		other_paralog
ENSPSIG00000001640		other_paralog
ENSPSIG00000001640		other_paralog
ENSPSIG00000001640		other_paralog
ENSPSIG00000001640		other_paralog
ENSPSIG00000001640		other_paralog
ENSPSIG00000001640		other_paralog
ENSPSIG00000001640		other_paralog
ENSPSIG00000001640		other_paralog
ENSPSIG00000001640		other_paralog
ENSPSIG00000001640		within_species_paralog
ENSPSIG00000001641	TPGS1
ENSPSIG00000001642
ENSPSIG00000001643		within_species_paralog
ENSPSIG00000001643		within_species_paralog
ENSPSIG00000001643		within_species_paralog
ENSPSIG00000001643		within_species_paralog
ENSPSIG00000001644		within_species_paralog
ENSPSIG00000001644		within_species_paralog
ENSPSIG00000001644		within_species_paralog
ENSPSIG00000001644		within_species_paralog
ENSPSIG00000001644		within_species_paralog
ENSPSIG00000001644		within_species_paralog
ENSPSIG00000001644		within_species_paralog
ENSPSIG00000001644		within_species_paralog
ENSPSIG00000001644		within_species_paralog
ENSPSIG00000001645		other_paralog
ENSPSIG00000001645		other_paralog
ENSPSIG00000001645		other_paralog
ENSPSIG00000001645		other_paralog
ENSPSIG00000001645		other_paralog
ENSPSIG00000001645		other_paralog
ENSPSIG00000001645		other_paralog
ENSPSIG00000001645		other_paralog
ENSPSIG00000001645		other_paralog
ENSPSIG00000001645		other_paralog
ENSPSIG00000001645		other_paralog
ENSPSIG00000001645		other_paralog
ENSPSIG00000001645		other_paralog
ENSPSIG00000001645		other_paralog
ENSPSIG00000001645		other_paralog
ENSPSIG00000001645		other_paralog
ENSPSIG00000001645		other_paralog
ENSPSIG00000001645		other_paralog
ENSPSIG00000001645		other_paralog
ENSPSIG00000001645		other_paralog
ENSPSIG00000001645		other_paralog
ENSPSIG00000001645		other_paralog
ENSPSIG00000001645		other_paralog
ENSPSIG00000001645		other_paralog
ENSPSIG00000001645		other_paralog
ENSPSIG00000001645		other_paralog
ENSPSIG00000001645		other_paralog
ENSPSIG00000001645		other_paralog
ENSPSIG00000001645		other_paralog
ENSPSIG00000001645		other_paralog
ENSPSIG00000001645		other_paralog
ENSPSIG00000001645		other_paralog
ENSPSIG00000001645		other_paralog
ENSPSIG00000001645		other_paralog
ENSPSIG00000001645		other_paralog
ENSPSIG00000001645		other_paralog
ENSPSIG00000001645		other_paralog
ENSPSIG00000001645		other_paralog
ENSPSIG00000001645		other_paralog
ENSPSIG00000001645		other_paralog
ENSPSIG00000001645		other_paralog
ENSPSIG00000001645		other_paralog
ENSPSIG00000001645		other_paralog
ENSPSIG00000001645		other_paralog
ENSPSIG00000001645		other_paralog
ENSPSIG00000001645		other_paralog
ENSPSIG00000001645		other_paralog
ENSPSIG00000001645		other_paralog
ENSPSIG00000001645		other_paralog
ENSPSIG00000001645		other_paralog
ENSPSIG00000001645		other_paralog
ENSPSIG00000001645		other_paralog
ENSPSIG00000001645		other_paralog
ENSPSIG00000001645		other_paralog
ENSPSIG00000001645		other_paralog
ENSPSIG00000001645		other_paralog
ENSPSIG00000001645		other_paralog
ENSPSIG00000001645		other_paralog
ENSPSIG00000001645		other_paralog
ENSPSIG00000001645		other_paralog
ENSPSIG00000001645		other_paralog
ENSPSIG00000001645		other_paralog
ENSPSIG00000001645		other_paralog
ENSPSIG00000001645		other_paralog
ENSPSIG00000001645		other_paralog
ENSPSIG00000001645		within_species_paralog
ENSPSIG00000001645		within_species_paralog
ENSPSIG00000001645		within_species_paralog
ENSPSIG00000001645		within_species_paralog
ENSPSIG00000001645		within_species_paralog
ENSPSIG00000001645		within_species_paralog
ENSPSIG00000001645		within_species_paralog
ENSPSIG00000001645		within_species_paralog
ENSPSIG00000001645		within_species_paralog
ENSPSIG00000001645		within_species_paralog
ENSPSIG00000001645		within_species_paralog
ENSPSIG00000001645		within_species_paralog
ENSPSIG00000001645		within_species_paralog
ENSPSIG00000001645		within_species_paralog
ENSPSIG00000001645		within_species_paralog
ENSPSIG00000001645		within_species_paralog
ENSPSIG00000001645		within_species_paralog
ENSPSIG00000001645		within_species_paralog
ENSPSIG00000001645		within_species_paralog
ENSPSIG00000001645		within_species_paralog
ENSPSIG00000001645		within_species_paralog
ENSPSIG00000001645		within_species_paralog
ENSPSIG00000001645		within_species_paralog
ENSPSIG00000001645		within_species_paralog
ENSPSIG00000001645		within_species_paralog
ENSPSIG00000001645		within_species_paralog
ENSPSIG00000001645		within_species_paralog
ENSPSIG00000001645		within_species_paralog
ENSPSIG00000001645		within_species_paralog
ENSPSIG00000001645		within_species_paralog
ENSPSIG00000001645		within_species_paralog
ENSPSIG00000001645		within_species_paralog
ENSPSIG00000001645		within_species_paralog
ENSPSIG00000001645		within_species_paralog
ENSPSIG00000001645		within_species_paralog
ENSPSIG00000001645		within_species_paralog
ENSPSIG00000001645		within_species_paralog
ENSPSIG00000001645		within_species_paralog
ENSPSIG00000001645		within_species_paralog
ENSPSIG00000001645		within_species_paralog
ENSPSIG00000001645		within_species_paralog
ENSPSIG00000001645		within_species_paralog
ENSPSIG00000001645		within_species_paralog
ENSPSIG00000001645		within_species_paralog
ENSPSIG00000001645		within_species_paralog
ENSPSIG00000001645		within_species_paralog
ENSPSIG00000001645		within_species_paralog
ENSPSIG00000001645		within_species_paralog
ENSPSIG00000001645		within_species_paralog
ENSPSIG00000001645		within_species_paralog
ENSPSIG00000001645		within_species_paralog
ENSPSIG00000001645		within_species_paralog
ENSPSIG00000001645		within_species_paralog
ENSPSIG00000001645		within_species_paralog
ENSPSIG00000001645		within_species_paralog
ENSPSIG00000001645		within_species_paralog
ENSPSIG00000001645		within_species_paralog
ENSPSIG00000001645		within_species_paralog
ENSPSIG00000001645		within_species_paralog
ENSPSIG00000001645		within_species_paralog
ENSPSIG00000001645		within_species_paralog
ENSPSIG00000001645		within_species_paralog
ENSPSIG00000001645		within_species_paralog
ENSPSIG00000001645		within_species_paralog
ENSPSIG00000001645		within_species_paralog
ENSPSIG00000001645		within_species_paralog
ENSPSIG00000001645		within_species_paralog
ENSPSIG00000001645		within_species_paralog
ENSPSIG00000001645		within_species_paralog
ENSPSIG00000001645		within_species_paralog
ENSPSIG00000001645		within_species_paralog
ENSPSIG00000001645		within_species_paralog
ENSPSIG00000001645		within_species_paralog
ENSPSIG00000001645		within_species_paralog
ENSPSIG00000001645		within_species_paralog
ENSPSIG00000001645		within_species_paralog
ENSPSIG00000001645		within_species_paralog
ENSPSIG00000001645		within_species_paralog
ENSPSIG00000001645		within_species_paralog
ENSPSIG00000001645		within_species_paralog
ENSPSIG00000001645		within_species_paralog
ENSPSIG00000001645		within_species_paralog
ENSPSIG00000001645		within_species_paralog
ENSPSIG00000001645		within_species_paralog
ENSPSIG00000001645		within_species_paralog
ENSPSIG00000001645		within_species_paralog
ENSPSIG00000001645		within_species_paralog
ENSPSIG00000001645		within_species_paralog
ENSPSIG00000001645		within_species_paralog
ENSPSIG00000001645		within_species_paralog
ENSPSIG00000001645		within_species_paralog
ENSPSIG00000001645		within_species_paralog
ENSPSIG00000001645		within_species_paralog
ENSPSIG00000001645		within_species_paralog
ENSPSIG00000001645		within_species_paralog
ENSPSIG00000001645		within_species_paralog
ENSPSIG00000001645		within_species_paralog
ENSPSIG00000001645		within_species_paralog
ENSPSIG00000001645		within_species_paralog
ENSPSIG00000001645		within_species_paralog
ENSPSIG00000001645		within_species_paralog
ENSPSIG00000001645		within_species_paralog
ENSPSIG00000001645		within_species_paralog
ENSPSIG00000001645		within_species_paralog
ENSPSIG00000001645		within_species_paralog
ENSPSIG00000001645		within_species_paralog
ENSPSIG00000001645		within_species_paralog
ENSPSIG00000001645		within_species_paralog
ENSPSIG00000001645		within_species_paralog
ENSPSIG00000001645		within_species_paralog
ENSPSIG00000001645		within_species_paralog
ENSPSIG00000001645		within_species_paralog
ENSPSIG00000001645		within_species_paralog
ENSPSIG00000001645		within_species_paralog
ENSPSIG00000001645		within_species_paralog
ENSPSIG00000001645		within_species_paralog
ENSPSIG00000001645		within_species_paralog
ENSPSIG00000001645		within_species_paralog
ENSPSIG00000001645		within_species_paralog
ENSPSIG00000001645		within_species_paralog
ENSPSIG00000001645		within_species_paralog
ENSPSIG00000001645		within_species_paralog
ENSPSIG00000001645		within_species_paralog
ENSPSIG00000001645		within_species_paralog
ENSPSIG00000001645		within_species_paralog
ENSPSIG00000001645		within_species_paralog
ENSPSIG00000001645		within_species_paralog
ENSPSIG00000001645		within_species_paralog
ENSPSIG00000001645		within_species_paralog
ENSPSIG00000001645		within_species_paralog
ENSPSIG00000001645		within_species_paralog
ENSPSIG00000001645		within_species_paralog
ENSPSIG00000001645		within_species_paralog
ENSPSIG00000001645		within_species_paralog
ENSPSIG00000001645		within_species_paralog
ENSPSIG00000001645		within_species_paralog
ENSPSIG00000001645		within_species_paralog
ENSPSIG00000001645		within_species_paralog
ENSPSIG00000001645		within_species_paralog
ENSPSIG00000001645		within_species_paralog
ENSPSIG00000001645		within_species_paralog
ENSPSIG00000001645		within_species_paralog
ENSPSIG00000001645		within_species_paralog
ENSPSIG00000001645		within_species_paralog
ENSPSIG00000001645		within_species_paralog
ENSPSIG00000001645		within_species_paralog
ENSPSIG00000001645		within_species_paralog
ENSPSIG00000001645		within_species_paralog
ENSPSIG00000001645		within_species_paralog
ENSPSIG00000001645		within_species_paralog
ENSPSIG00000001645		within_species_paralog
ENSPSIG00000001645		within_species_paralog
ENSPSIG00000001645		within_species_paralog
ENSPSIG00000001645		within_species_paralog
ENSPSIG00000001645		within_species_paralog
ENSPSIG00000001645		within_species_paralog
ENSPSIG00000001645		within_species_paralog
ENSPSIG00000001645		within_species_paralog
ENSPSIG00000001645		within_species_paralog
ENSPSIG00000001645		within_species_paralog
ENSPSIG00000001645		within_species_paralog
ENSPSIG00000001645		within_species_paralog
ENSPSIG00000001645		within_species_paralog
ENSPSIG00000001645		within_species_paralog
ENSPSIG00000001645		within_species_paralog
ENSPSIG00000001645		within_species_paralog
ENSPSIG00000001645		within_species_paralog
ENSPSIG00000001645		within_species_paralog
ENSPSIG00000001645		within_species_paralog
ENSPSIG00000001645		within_species_paralog
ENSPSIG00000001645		within_species_paralog
ENSPSIG00000001645		within_species_paralog
ENSPSIG00000001645		within_species_paralog
ENSPSIG00000001645		within_species_paralog
ENSPSIG00000001645		within_species_paralog
ENSPSIG00000001645		within_species_paralog
ENSPSIG00000001645		within_species_paralog
ENSPSIG00000001645		within_species_paralog
ENSPSIG00000001645		within_species_paralog
ENSPSIG00000001645		within_species_paralog
ENSPSIG00000001645		within_species_paralog
ENSPSIG00000001645		within_species_paralog
ENSPSIG00000001645		within_species_paralog
ENSPSIG00000001645		within_species_paralog
ENSPSIG00000001645		within_species_paralog
ENSPSIG00000001645		within_species_paralog
ENSPSIG00000001645		within_species_paralog
ENSPSIG00000001645		within_species_paralog
ENSPSIG00000001645		within_species_paralog
ENSPSIG00000001645		within_species_paralog
ENSPSIG00000001645		within_species_paralog
ENSPSIG00000001645		within_species_paralog
ENSPSIG00000001645		within_species_paralog
ENSPSIG00000001645		within_species_paralog
ENSPSIG00000001645		within_species_paralog
ENSPSIG00000001645		within_species_paralog
ENSPSIG00000001645		within_species_paralog
ENSPSIG00000001645		within_species_paralog
ENSPSIG00000001645		within_species_paralog
ENSPSIG00000001645		within_species_paralog
ENSPSIG00000001645		within_species_paralog
ENSPSIG00000001645		within_species_paralog
ENSPSIG00000001645		within_species_paralog
ENSPSIG00000001645		within_species_paralog
ENSPSIG00000001645		within_species_paralog
ENSPSIG00000001645		within_species_paralog
ENSPSIG00000001645		within_species_paralog
ENSPSIG00000001645		within_species_paralog
ENSPSIG00000001645		within_species_paralog
ENSPSIG00000001645		within_species_paralog
ENSPSIG00000001645		within_species_paralog
ENSPSIG00000001645		within_species_paralog
ENSPSIG00000001645		within_species_paralog
ENSPSIG00000001645		within_species_paralog
ENSPSIG00000001645		within_species_paralog
ENSPSIG00000001645		within_species_paralog
ENSPSIG00000001645		within_species_paralog
ENSPSIG00000001645		within_species_paralog
ENSPSIG00000001645		within_species_paralog
ENSPSIG00000001645		within_species_paralog
ENSPSIG00000001645		within_species_paralog
ENSPSIG00000001645		within_species_paralog
ENSPSIG00000001645		within_species_paralog
ENSPSIG00000001645		within_species_paralog
ENSPSIG00000001645		within_species_paralog
ENSPSIG00000001645		within_species_paralog
ENSPSIG00000001645		within_species_paralog
ENSPSIG00000001645		within_species_paralog
ENSPSIG00000001645		within_species_paralog
ENSPSIG00000001645		within_species_paralog
ENSPSIG00000001645		within_species_paralog
ENSPSIG00000001645		within_species_paralog
ENSPSIG00000001645		within_species_paralog
ENSPSIG00000001645		within_species_paralog
ENSPSIG00000001645		within_species_paralog
ENSPSIG00000001645		within_species_paralog
ENSPSIG00000001645		within_species_paralog
ENSPSIG00000001645		within_species_paralog
ENSPSIG00000001645		within_species_paralog
ENSPSIG00000001645		within_species_paralog
ENSPSIG00000001645		within_species_paralog
ENSPSIG00000001645		within_species_paralog
ENSPSIG00000001645		within_species_paralog
ENSPSIG00000001645		within_species_paralog
ENSPSIG00000001645		within_species_paralog
ENSPSIG00000001645		within_species_paralog
ENSPSIG00000001645		within_species_paralog
ENSPSIG00000001645		within_species_paralog
ENSPSIG00000001645		within_species_paralog
ENSPSIG00000001645		within_species_paralog
ENSPSIG00000001645		within_species_paralog
ENSPSIG00000001645		within_species_paralog
ENSPSIG00000001645		within_species_paralog
ENSPSIG00000001645		within_species_paralog
ENSPSIG00000001645		within_species_paralog
ENSPSIG00000001645		within_species_paralog
ENSPSIG00000001645		within_species_paralog
ENSPSIG00000001645		within_species_paralog
ENSPSIG00000001645		within_species_paralog
ENSPSIG00000001645		within_species_paralog
ENSPSIG00000001645		within_species_paralog
ENSPSIG00000001645		within_species_paralog
ENSPSIG00000001645		within_species_paralog
ENSPSIG00000001645		within_species_paralog
ENSPSIG00000001645		within_species_paralog
ENSPSIG00000001645		within_species_paralog
ENSPSIG00000001645		within_species_paralog
ENSPSIG00000001645		within_species_paralog
ENSPSIG00000001645		within_species_paralog
ENSPSIG00000001645		within_species_paralog
ENSPSIG00000001645		within_species_paralog
ENSPSIG00000001645		within_species_paralog
ENSPSIG00000001645		within_species_paralog
ENSPSIG00000001645		within_species_paralog
ENSPSIG00000001645		within_species_paralog
ENSPSIG00000001645		other_paralog
ENSPSIG00000001645		other_paralog
ENSPSIG00000001645		other_paralog
ENSPSIG00000001645		other_paralog
ENSPSIG00000001646		within_species_paralog
ENSPSIG00000001646		within_species_paralog
ENSPSIG00000001646		within_species_paralog
ENSPSIG00000001646		within_species_paralog
ENSPSIG00000001646		within_species_paralog
ENSPSIG00000001646		within_species_paralog
ENSPSIG00000001646		within_species_paralog
ENSPSIG00000001646		within_species_paralog
ENSPSIG00000001646		within_species_paralog
ENSPSIG00000001646		within_species_paralog
ENSPSIG00000001646		within_species_paralog
ENSPSIG00000001646		within_species_paralog
ENSPSIG00000001646		within_species_paralog
ENSPSIG00000001646		within_species_paralog
ENSPSIG00000001646		within_species_paralog
ENSPSIG00000001646		within_species_paralog
ENSPSIG00000001646		within_species_paralog
ENSPSIG00000001646		within_species_paralog
ENSPSIG00000001646		within_species_paralog
ENSPSIG00000001646		within_species_paralog
ENSPSIG00000001646		within_species_paralog
ENSPSIG00000001646		within_species_paralog
ENSPSIG00000001646		within_species_paralog
ENSPSIG00000001646		within_species_paralog
ENSPSIG00000001646		within_species_paralog
ENSPSIG00000001646		within_species_paralog
ENSPSIG00000001646		within_species_paralog
ENSPSIG00000001646		within_species_paralog
ENSPSIG00000001646		within_species_paralog
ENSPSIG00000001646		within_species_paralog
ENSPSIG00000001646		within_species_paralog
ENSPSIG00000001646		within_species_paralog
ENSPSIG00000001646		within_species_paralog
ENSPSIG00000001647		within_species_paralog
ENSPSIG00000001647		within_species_paralog
ENSPSIG00000001647		within_species_paralog
ENSPSIG00000001647		within_species_paralog
ENSPSIG00000001647		within_species_paralog
ENSPSIG00000001647		within_species_paralog
ENSPSIG00000001647		within_species_paralog
ENSPSIG00000001647		other_paralog
ENSPSIG00000001647		other_paralog
ENSPSIG00000001647		other_paralog
ENSPSIG00000001647		other_paralog
ENSPSIG00000001647		other_paralog
ENSPSIG00000001647		other_paralog
ENSPSIG00000001647		other_paralog
ENSPSIG00000001647		other_paralog
ENSPSIG00000001647		other_paralog
ENSPSIG00000001647		other_paralog
ENSPSIG00000001647		other_paralog
ENSPSIG00000001647		other_paralog
ENSPSIG00000001647		other_paralog
ENSPSIG00000001647		other_paralog
ENSPSIG00000001647		other_paralog
ENSPSIG00000001647		other_paralog
ENSPSIG00000001647		other_paralog
ENSPSIG00000001647		other_paralog
ENSPSIG00000001647		other_paralog
ENSPSIG00000001647		other_paralog
ENSPSIG00000001647		other_paralog
ENSPSIG00000001647		other_paralog
ENSPSIG00000001647		other_paralog
ENSPSIG00000001647		other_paralog
ENSPSIG00000001647		other_paralog
ENSPSIG00000001647		other_paralog
ENSPSIG00000001647		other_paralog
ENSPSIG00000001647		other_paralog
ENSPSIG00000001647		other_paralog
ENSPSIG00000001647		other_paralog
ENSPSIG00000001647		other_paralog
ENSPSIG00000001647		other_paralog
ENSPSIG00000001647		other_paralog
ENSPSIG00000001647		other_paralog
ENSPSIG00000001647		other_paralog
ENSPSIG00000001648		other_paralog
ENSPSIG00000001648		other_paralog
ENSPSIG00000001648		other_paralog
ENSPSIG00000001648		other_paralog
ENSPSIG00000001648		other_paralog
ENSPSIG00000001648		other_paralog
ENSPSIG00000001648		other_paralog
ENSPSIG00000001648		other_paralog
ENSPSIG00000001648		other_paralog
ENSPSIG00000001648		other_paralog
ENSPSIG00000001648		other_paralog
ENSPSIG00000001648		other_paralog
ENSPSIG00000001648		other_paralog
ENSPSIG00000001648		other_paralog
ENSPSIG00000001648		within_species_paralog
ENSPSIG00000001648		within_species_paralog
ENSPSIG00000001648		within_species_paralog
ENSPSIG00000001648		within_species_paralog
ENSPSIG00000001648		within_species_paralog
ENSPSIG00000001649		other_paralog
ENSPSIG00000001649		other_paralog
ENSPSIG00000001649		other_paralog
ENSPSIG00000001649		other_paralog
ENSPSIG00000001649		other_paralog
ENSPSIG00000001649		other_paralog
ENSPSIG00000001649		other_paralog
ENSPSIG00000001649		other_paralog
ENSPSIG00000001649		other_paralog
ENSPSIG00000001649		other_paralog
ENSPSIG00000001649		other_paralog
ENSPSIG00000001649		other_paralog
ENSPSIG00000001649		other_paralog
ENSPSIG00000001649		other_paralog
ENSPSIG00000001649		other_paralog
ENSPSIG00000001649		other_paralog
ENSPSIG00000001649		other_paralog
ENSPSIG00000001649		other_paralog
ENSPSIG00000001649		other_paralog
ENSPSIG00000001649		other_paralog
ENSPSIG00000001649		other_paralog
ENSPSIG00000001649		other_paralog
ENSPSIG00000001649		other_paralog
ENSPSIG00000001649		other_paralog
ENSPSIG00000001649		other_paralog
ENSPSIG00000001649		other_paralog
ENSPSIG00000001649		other_paralog
ENSPSIG00000001649		other_paralog
ENSPSIG00000001649		other_paralog
ENSPSIG00000001649		other_paralog
ENSPSIG00000001649		other_paralog
ENSPSIG00000001649		other_paralog
ENSPSIG00000001649		other_paralog
ENSPSIG00000001649		other_paralog
ENSPSIG00000001649		other_paralog
ENSPSIG00000001649		other_paralog
ENSPSIG00000001649		other_paralog
ENSPSIG00000001649		other_paralog
ENSPSIG00000001649		other_paralog
ENSPSIG00000001649		other_paralog
ENSPSIG00000001649		other_paralog
ENSPSIG00000001649		other_paralog
ENSPSIG00000001649		other_paralog
ENSPSIG00000001649		other_paralog
ENSPSIG00000001649		other_paralog
ENSPSIG00000001649		other_paralog
ENSPSIG00000001649		other_paralog
ENSPSIG00000001649		other_paralog
ENSPSIG00000001649		other_paralog
ENSPSIG00000001649		other_paralog
ENSPSIG00000001649		other_paralog
ENSPSIG00000001649		other_paralog
ENSPSIG00000001649		other_paralog
ENSPSIG00000001649		other_paralog
ENSPSIG00000001649		other_paralog
ENSPSIG00000001649		other_paralog
ENSPSIG00000001649		other_paralog
ENSPSIG00000001649		other_paralog
ENSPSIG00000001649		other_paralog
ENSPSIG00000001649		other_paralog
ENSPSIG00000001649		other_paralog
ENSPSIG00000001649		other_paralog
ENSPSIG00000001649		other_paralog
ENSPSIG00000001649		other_paralog
ENSPSIG00000001649		other_paralog
ENSPSIG00000001649		other_paralog
ENSPSIG00000001649		other_paralog
ENSPSIG00000001649		other_paralog
ENSPSIG00000001649		other_paralog
ENSPSIG00000001649		other_paralog
ENSPSIG00000001649		other_paralog
ENSPSIG00000001649		other_paralog
ENSPSIG00000001649		other_paralog
ENSPSIG00000001649		other_paralog
ENSPSIG00000001649		other_paralog
ENSPSIG00000001649		other_paralog
ENSPSIG00000001649		other_paralog
ENSPSIG00000001649		other_paralog
ENSPSIG00000001649		other_paralog
ENSPSIG00000001649		other_paralog
ENSPSIG00000001649		other_paralog
ENSPSIG00000001649		other_paralog
ENSPSIG00000001649		other_paralog
ENSPSIG00000001649		other_paralog
ENSPSIG00000001649		other_paralog
ENSPSIG00000001649		other_paralog
ENSPSIG00000001649		other_paralog
ENSPSIG00000001649		other_paralog
ENSPSIG00000001649		other_paralog
ENSPSIG00000001649		other_paralog
ENSPSIG00000001649		other_paralog
ENSPSIG00000001649		other_paralog
ENSPSIG00000001649		other_paralog
ENSPSIG00000001649		other_paralog
ENSPSIG00000001649		other_paralog
ENSPSIG00000001649		other_paralog
ENSPSIG00000001649		other_paralog
ENSPSIG00000001649		other_paralog
ENSPSIG00000001649		other_paralog
ENSPSIG00000001649		other_paralog
ENSPSIG00000001649		other_paralog
ENSPSIG00000001649		other_paralog
ENSPSIG00000001649		other_paralog
ENSPSIG00000001649		other_paralog
ENSPSIG00000001649		other_paralog
ENSPSIG00000001649		other_paralog
ENSPSIG00000001649		other_paralog
ENSPSIG00000001649		other_paralog
ENSPSIG00000001649		other_paralog
ENSPSIG00000001649		other_paralog
ENSPSIG00000001649		other_paralog
ENSPSIG00000001649		other_paralog
ENSPSIG00000001649		other_paralog
ENSPSIG00000001649		other_paralog
ENSPSIG00000001649		other_paralog
ENSPSIG00000001649		other_paralog
ENSPSIG00000001649		other_paralog
ENSPSIG00000001649		other_paralog
ENSPSIG00000001649		other_paralog
ENSPSIG00000001649		other_paralog
ENSPSIG00000001649		other_paralog
ENSPSIG00000001649		other_paralog
ENSPSIG00000001649		other_paralog
ENSPSIG00000001649		other_paralog
ENSPSIG00000001649		other_paralog
ENSPSIG00000001649		other_paralog
ENSPSIG00000001649		other_paralog
ENSPSIG00000001649		other_paralog
ENSPSIG00000001649		other_paralog
ENSPSIG00000001649		other_paralog
ENSPSIG00000001649		other_paralog
ENSPSIG00000001649		other_paralog
ENSPSIG00000001649		other_paralog
ENSPSIG00000001649		other_paralog
ENSPSIG00000001649		other_paralog
ENSPSIG00000001649		other_paralog
ENSPSIG00000001649		other_paralog
ENSPSIG00000001649		other_paralog
ENSPSIG00000001649		other_paralog
ENSPSIG00000001649		other_paralog
ENSPSIG00000001649		other_paralog
ENSPSIG00000001649		other_paralog
ENSPSIG00000001649		other_paralog
ENSPSIG00000001649		other_paralog
ENSPSIG00000001649		other_paralog
ENSPSIG00000001649		other_paralog
ENSPSIG00000001649		other_paralog
ENSPSIG00000001649		other_paralog
ENSPSIG00000001649		other_paralog
ENSPSIG00000001649		other_paralog
ENSPSIG00000001649		other_paralog
ENSPSIG00000001649		other_paralog
ENSPSIG00000001649		other_paralog
ENSPSIG00000001649		other_paralog
ENSPSIG00000001649		other_paralog
ENSPSIG00000001649		other_paralog
ENSPSIG00000001649		other_paralog
ENSPSIG00000001649		other_paralog
ENSPSIG00000001649		other_paralog
ENSPSIG00000001649		other_paralog
ENSPSIG00000001649		other_paralog
ENSPSIG00000001649		other_paralog
ENSPSIG00000001649		other_paralog
ENSPSIG00000001649		other_paralog
ENSPSIG00000001649		other_paralog
ENSPSIG00000001649		other_paralog
ENSPSIG00000001649		other_paralog
ENSPSIG00000001649		other_paralog
ENSPSIG00000001649		other_paralog
ENSPSIG00000001649		other_paralog
ENSPSIG00000001649		other_paralog
ENSPSIG00000001649		other_paralog
ENSPSIG00000001649		other_paralog
ENSPSIG00000001649		other_paralog
ENSPSIG00000001649		other_paralog
ENSPSIG00000001649		other_paralog
ENSPSIG00000001649		other_paralog
ENSPSIG00000001649		other_paralog
ENSPSIG00000001649		other_paralog
ENSPSIG00000001649		other_paralog
ENSPSIG00000001649		other_paralog
ENSPSIG00000001649		other_paralog
ENSPSIG00000001649		other_paralog
ENSPSIG00000001649		other_paralog
ENSPSIG00000001649		other_paralog
ENSPSIG00000001649		other_paralog
ENSPSIG00000001649		other_paralog
ENSPSIG00000001649		other_paralog
ENSPSIG00000001649		other_paralog
ENSPSIG00000001649		other_paralog
ENSPSIG00000001649		other_paralog
ENSPSIG00000001649		other_paralog
ENSPSIG00000001649		other_paralog
ENSPSIG00000001649		other_paralog
ENSPSIG00000001649		other_paralog
ENSPSIG00000001649		other_paralog
ENSPSIG00000001649		other_paralog
ENSPSIG00000001649		other_paralog
ENSPSIG00000001649		other_paralog
ENSPSIG00000001649		other_paralog
ENSPSIG00000001649		other_paralog
ENSPSIG00000001649		other_paralog
ENSPSIG00000001649		other_paralog
ENSPSIG00000001649		other_paralog
ENSPSIG00000001649		other_paralog
ENSPSIG00000001649		other_paralog
ENSPSIG00000001649		other_paralog
ENSPSIG00000001649		other_paralog
ENSPSIG00000001649		other_paralog
ENSPSIG00000001649		other_paralog
ENSPSIG00000001649		other_paralog
ENSPSIG00000001649		other_paralog
ENSPSIG00000001649		other_paralog
ENSPSIG00000001649		other_paralog
ENSPSIG00000001649		other_paralog
ENSPSIG00000001649		other_paralog
ENSPSIG00000001649		other_paralog
ENSPSIG00000001649		other_paralog
ENSPSIG00000001649		other_paralog
ENSPSIG00000001649		other_paralog
ENSPSIG00000001649		other_paralog
ENSPSIG00000001649		other_paralog
ENSPSIG00000001649		other_paralog
ENSPSIG00000001649		other_paralog
ENSPSIG00000001649		other_paralog
ENSPSIG00000001649		other_paralog
ENSPSIG00000001649		other_paralog
ENSPSIG00000001649		other_paralog
ENSPSIG00000001649		other_paralog
ENSPSIG00000001649		other_paralog
ENSPSIG00000001649		other_paralog
ENSPSIG00000001649		other_paralog
ENSPSIG00000001649		other_paralog
ENSPSIG00000001649		other_paralog
ENSPSIG00000001649		other_paralog
ENSPSIG00000001649		other_paralog
ENSPSIG00000001649		other_paralog
ENSPSIG00000001649		other_paralog
ENSPSIG00000001649		other_paralog
ENSPSIG00000001649		other_paralog
ENSPSIG00000001649		other_paralog
ENSPSIG00000001649		other_paralog
ENSPSIG00000001649		other_paralog
ENSPSIG00000001649		other_paralog
ENSPSIG00000001649		other_paralog
ENSPSIG00000001649		other_paralog
ENSPSIG00000001649		other_paralog
ENSPSIG00000001649		other_paralog
ENSPSIG00000001649		other_paralog
ENSPSIG00000001649		other_paralog
ENSPSIG00000001649		other_paralog
ENSPSIG00000001649		other_paralog
ENSPSIG00000001649		other_paralog
ENSPSIG00000001649		other_paralog
ENSPSIG00000001649		other_paralog
ENSPSIG00000001649		other_paralog
ENSPSIG00000001649		other_paralog
ENSPSIG00000001649		other_paralog
ENSPSIG00000001649		other_paralog
ENSPSIG00000001649		other_paralog
ENSPSIG00000001649		other_paralog
ENSPSIG00000001649		other_paralog
ENSPSIG00000001649		other_paralog
ENSPSIG00000001649		other_paralog
ENSPSIG00000001649		other_paralog
ENSPSIG00000001649		other_paralog
ENSPSIG00000001649		other_paralog
ENSPSIG00000001649		other_paralog
ENSPSIG00000001649		other_paralog
ENSPSIG00000001649		other_paralog
ENSPSIG00000001649		other_paralog
ENSPSIG00000001649		other_paralog
ENSPSIG00000001649		other_paralog
ENSPSIG00000001649		other_paralog
ENSPSIG00000001649		other_paralog
ENSPSIG00000001649		other_paralog
ENSPSIG00000001649		other_paralog
ENSPSIG00000001649		other_paralog
ENSPSIG00000001649		within_species_paralog
ENSPSIG00000001649		within_species_paralog
ENSPSIG00000001649		within_species_paralog
ENSPSIG00000001649		within_species_paralog
ENSPSIG00000001649		within_species_paralog
ENSPSIG00000001649		within_species_paralog
ENSPSIG00000001649		within_species_paralog
ENSPSIG00000001649		within_species_paralog
ENSPSIG00000001649		within_species_paralog
ENSPSIG00000001649		within_species_paralog
ENSPSIG00000001649		within_species_paralog
ENSPSIG00000001649		within_species_paralog
ENSPSIG00000001649		within_species_paralog
ENSPSIG00000001649		within_species_paralog
ENSPSIG00000001649		within_species_paralog
ENSPSIG00000001649		within_species_paralog
ENSPSIG00000001649		within_species_paralog
ENSPSIG00000001649		within_species_paralog
ENSPSIG00000001649		within_species_paralog
ENSPSIG00000001649		within_species_paralog
ENSPSIG00000001649		within_species_paralog
ENSPSIG00000001649		within_species_paralog
ENSPSIG00000001649		within_species_paralog
ENSPSIG00000001649		within_species_paralog
ENSPSIG00000001649		within_species_paralog
ENSPSIG00000001649		within_species_paralog
ENSPSIG00000001649		within_species_paralog
ENSPSIG00000001649		within_species_paralog
ENSPSIG00000001649		within_species_paralog
ENSPSIG00000001649		within_species_paralog
ENSPSIG00000001649		within_species_paralog
ENSPSIG00000001649		within_species_paralog
ENSPSIG00000001649		within_species_paralog
ENSPSIG00000001649		within_species_paralog
ENSPSIG00000001649		within_species_paralog
ENSPSIG00000001649		within_species_paralog
ENSPSIG00000001649		within_species_paralog
ENSPSIG00000001649		within_species_paralog
ENSPSIG00000001649		within_species_paralog
ENSPSIG00000001649		within_species_paralog
ENSPSIG00000001649		within_species_paralog
ENSPSIG00000001649		within_species_paralog
ENSPSIG00000001649		within_species_paralog
ENSPSIG00000001649		within_species_paralog
ENSPSIG00000001649		within_species_paralog
ENSPSIG00000001649		within_species_paralog
ENSPSIG00000001649		within_species_paralog
ENSPSIG00000001649		within_species_paralog
ENSPSIG00000001649		within_species_paralog
ENSPSIG00000001649		within_species_paralog
ENSPSIG00000001649		within_species_paralog
ENSPSIG00000001649		within_species_paralog
ENSPSIG00000001649		within_species_paralog
ENSPSIG00000001649		within_species_paralog
ENSPSIG00000001649		within_species_paralog
ENSPSIG00000001649		within_species_paralog
ENSPSIG00000001649		within_species_paralog
ENSPSIG00000001649		within_species_paralog
ENSPSIG00000001649		within_species_paralog
ENSPSIG00000001649		within_species_paralog
ENSPSIG00000001649		within_species_paralog
ENSPSIG00000001649		within_species_paralog
ENSPSIG00000001649		other_paralog
ENSPSIG00000001649		other_paralog
ENSPSIG00000001649		other_paralog
ENSPSIG00000001649		other_paralog
ENSPSIG00000001650		other_paralog
ENSPSIG00000001650		other_paralog
ENSPSIG00000001650		other_paralog
ENSPSIG00000001650		other_paralog
ENSPSIG00000001650		other_paralog
ENSPSIG00000001650		other_paralog
ENSPSIG00000001650		other_paralog
ENSPSIG00000001650		other_paralog
ENSPSIG00000001651
ENSPSIG00000001652		other_paralog
ENSPSIG00000001652		other_paralog
ENSPSIG00000001652		other_paralog
ENSPSIG00000001652		other_paralog
ENSPSIG00000001652		other_paralog
ENSPSIG00000001652		other_paralog
ENSPSIG00000001652		other_paralog
ENSPSIG00000001652		other_paralog
ENSPSIG00000001652		other_paralog
ENSPSIG00000001652		other_paralog
ENSPSIG00000001652		other_paralog
ENSPSIG00000001653	TLNRD1	other_paralog
ENSPSIG00000001654		other_paralog
ENSPSIG00000001654		other_paralog
ENSPSIG00000001654		other_paralog
ENSPSIG00000001654		other_paralog
ENSPSIG00000001654		other_paralog
ENSPSIG00000001654		other_paralog
ENSPSIG00000001654		other_paralog
ENSPSIG00000001654		other_paralog
ENSPSIG00000001654		other_paralog
ENSPSIG00000001654		other_paralog
ENSPSIG00000001654		other_paralog
ENSPSIG00000001654		other_paralog
ENSPSIG00000001654		other_paralog
ENSPSIG00000001654		other_paralog
ENSPSIG00000001654		other_paralog
ENSPSIG00000001654		other_paralog
ENSPSIG00000001654		other_paralog
ENSPSIG00000001654		other_paralog
ENSPSIG00000001654		other_paralog
ENSPSIG00000001654		other_paralog
ENSPSIG00000001654		other_paralog
ENSPSIG00000001654		other_paralog
ENSPSIG00000001654		other_paralog
ENSPSIG00000001654		other_paralog
ENSPSIG00000001654		other_paralog
ENSPSIG00000001654		other_paralog
ENSPSIG00000001654		other_paralog
ENSPSIG00000001654		other_paralog
ENSPSIG00000001654		other_paralog
ENSPSIG00000001654		other_paralog
ENSPSIG00000001654		other_paralog
ENSPSIG00000001654		other_paralog
ENSPSIG00000001654		other_paralog
ENSPSIG00000001654		other_paralog
ENSPSIG00000001654		other_paralog
ENSPSIG00000001654		other_paralog
ENSPSIG00000001654		other_paralog
ENSPSIG00000001654		other_paralog
ENSPSIG00000001654		other_paralog
ENSPSIG00000001654		other_paralog
ENSPSIG00000001654		other_paralog
ENSPSIG00000001654		other_paralog
ENSPSIG00000001654		other_paralog
ENSPSIG00000001654		other_paralog
ENSPSIG00000001654		other_paralog
ENSPSIG00000001654		other_paralog
ENSPSIG00000001654		other_paralog
ENSPSIG00000001654		other_paralog
ENSPSIG00000001654		other_paralog
ENSPSIG00000001654		other_paralog
ENSPSIG00000001654		other_paralog
ENSPSIG00000001654		other_paralog
ENSPSIG00000001654		other_paralog
ENSPSIG00000001654		other_paralog
ENSPSIG00000001654		other_paralog
ENSPSIG00000001654		other_paralog
ENSPSIG00000001654		other_paralog
ENSPSIG00000001654		other_paralog
ENSPSIG00000001654		other_paralog
ENSPSIG00000001654		other_paralog
ENSPSIG00000001654		other_paralog
ENSPSIG00000001654		other_paralog
ENSPSIG00000001654		other_paralog
ENSPSIG00000001654		other_paralog
ENSPSIG00000001654		other_paralog
ENSPSIG00000001654		within_species_paralog
ENSPSIG00000001654		within_species_paralog
ENSPSIG00000001654		within_species_paralog
ENSPSIG00000001654		within_species_paralog
ENSPSIG00000001654		within_species_paralog
ENSPSIG00000001654		within_species_paralog
ENSPSIG00000001654		within_species_paralog
ENSPSIG00000001654		within_species_paralog
ENSPSIG00000001654		within_species_paralog
ENSPSIG00000001654		within_species_paralog
ENSPSIG00000001654		within_species_paralog
ENSPSIG00000001654		within_species_paralog
ENSPSIG00000001654		within_species_paralog
ENSPSIG00000001654		within_species_paralog
ENSPSIG00000001654		within_species_paralog
ENSPSIG00000001654		within_species_paralog
ENSPSIG00000001654		within_species_paralog
ENSPSIG00000001654		within_species_paralog
ENSPSIG00000001654		within_species_paralog
ENSPSIG00000001654		within_species_paralog
ENSPSIG00000001654		within_species_paralog
ENSPSIG00000001654		within_species_paralog
ENSPSIG00000001654		within_species_paralog
ENSPSIG00000001654		within_species_paralog
ENSPSIG00000001654		within_species_paralog
ENSPSIG00000001654		within_species_paralog
ENSPSIG00000001654		within_species_paralog
ENSPSIG00000001654		within_species_paralog
ENSPSIG00000001654		within_species_paralog
ENSPSIG00000001654		within_species_paralog
ENSPSIG00000001654		within_species_paralog
ENSPSIG00000001654		within_species_paralog
ENSPSIG00000001654		within_species_paralog
ENSPSIG00000001654		within_species_paralog
ENSPSIG00000001654		within_species_paralog
ENSPSIG00000001654		within_species_paralog
ENSPSIG00000001654		within_species_paralog
ENSPSIG00000001654		within_species_paralog
ENSPSIG00000001654		within_species_paralog
ENSPSIG00000001654		within_species_paralog
ENSPSIG00000001654		within_species_paralog
ENSPSIG00000001654		within_species_paralog
ENSPSIG00000001654		within_species_paralog
ENSPSIG00000001654		within_species_paralog
ENSPSIG00000001654		within_species_paralog
ENSPSIG00000001654		within_species_paralog
ENSPSIG00000001654		within_species_paralog
ENSPSIG00000001654		within_species_paralog
ENSPSIG00000001654		within_species_paralog
ENSPSIG00000001654		within_species_paralog
ENSPSIG00000001654		within_species_paralog
ENSPSIG00000001654		within_species_paralog
ENSPSIG00000001654		within_species_paralog
ENSPSIG00000001654		within_species_paralog
ENSPSIG00000001654		within_species_paralog
ENSPSIG00000001654		within_species_paralog
ENSPSIG00000001654		within_species_paralog
ENSPSIG00000001654		within_species_paralog
ENSPSIG00000001654		within_species_paralog
ENSPSIG00000001654		within_species_paralog
ENSPSIG00000001654		within_species_paralog
ENSPSIG00000001654		within_species_paralog
ENSPSIG00000001654		within_species_paralog
ENSPSIG00000001654		within_species_paralog
ENSPSIG00000001654		within_species_paralog
ENSPSIG00000001654		within_species_paralog
ENSPSIG00000001654		within_species_paralog
ENSPSIG00000001654		within_species_paralog
ENSPSIG00000001654		within_species_paralog
ENSPSIG00000001654		within_species_paralog
ENSPSIG00000001654		within_species_paralog
ENSPSIG00000001654		within_species_paralog
ENSPSIG00000001654		within_species_paralog
ENSPSIG00000001654		within_species_paralog
ENSPSIG00000001654		within_species_paralog
ENSPSIG00000001654		within_species_paralog
ENSPSIG00000001654		within_species_paralog
ENSPSIG00000001654		within_species_paralog
ENSPSIG00000001654		within_species_paralog
ENSPSIG00000001654		within_species_paralog
ENSPSIG00000001654		within_species_paralog
ENSPSIG00000001654		within_species_paralog
ENSPSIG00000001654		within_species_paralog
ENSPSIG00000001654		within_species_paralog
ENSPSIG00000001654		within_species_paralog
ENSPSIG00000001654		within_species_paralog
ENSPSIG00000001654		within_species_paralog
ENSPSIG00000001654		within_species_paralog
ENSPSIG00000001654		within_species_paralog
ENSPSIG00000001654		within_species_paralog
ENSPSIG00000001654		within_species_paralog
ENSPSIG00000001654		within_species_paralog
ENSPSIG00000001654		within_species_paralog
ENSPSIG00000001654		within_species_paralog
ENSPSIG00000001654		within_species_paralog
ENSPSIG00000001654		within_species_paralog
ENSPSIG00000001654		within_species_paralog
ENSPSIG00000001654		within_species_paralog
ENSPSIG00000001654		within_species_paralog
ENSPSIG00000001654		within_species_paralog
ENSPSIG00000001654		within_species_paralog
ENSPSIG00000001654		within_species_paralog
ENSPSIG00000001654		within_species_paralog
ENSPSIG00000001654		within_species_paralog
ENSPSIG00000001654		within_species_paralog
ENSPSIG00000001654		within_species_paralog
ENSPSIG00000001654		within_species_paralog
ENSPSIG00000001654		within_species_paralog
ENSPSIG00000001654		within_species_paralog
ENSPSIG00000001654		within_species_paralog
ENSPSIG00000001654		within_species_paralog
ENSPSIG00000001654		within_species_paralog
ENSPSIG00000001654		within_species_paralog
ENSPSIG00000001654		within_species_paralog
ENSPSIG00000001654		within_species_paralog
ENSPSIG00000001654		within_species_paralog
ENSPSIG00000001654		within_species_paralog
ENSPSIG00000001654		within_species_paralog
ENSPSIG00000001654		within_species_paralog
ENSPSIG00000001654		within_species_paralog
ENSPSIG00000001654		within_species_paralog
ENSPSIG00000001654		within_species_paralog
ENSPSIG00000001654		within_species_paralog
ENSPSIG00000001654		within_species_paralog
ENSPSIG00000001654		within_species_paralog
ENSPSIG00000001654		within_species_paralog
ENSPSIG00000001654		within_species_paralog
ENSPSIG00000001654		within_species_paralog
ENSPSIG00000001654		within_species_paralog
ENSPSIG00000001654		within_species_paralog
ENSPSIG00000001654		within_species_paralog
ENSPSIG00000001654		within_species_paralog
ENSPSIG00000001654		within_species_paralog
ENSPSIG00000001654		within_species_paralog
ENSPSIG00000001654		within_species_paralog
ENSPSIG00000001654		within_species_paralog
ENSPSIG00000001654		within_species_paralog
ENSPSIG00000001654		within_species_paralog
ENSPSIG00000001654		within_species_paralog
ENSPSIG00000001654		within_species_paralog
ENSPSIG00000001654		within_species_paralog
ENSPSIG00000001654		within_species_paralog
ENSPSIG00000001654		within_species_paralog
ENSPSIG00000001654		within_species_paralog
ENSPSIG00000001654		within_species_paralog
ENSPSIG00000001654		within_species_paralog
ENSPSIG00000001654		within_species_paralog
ENSPSIG00000001654		within_species_paralog
ENSPSIG00000001654		within_species_paralog
ENSPSIG00000001654		within_species_paralog
ENSPSIG00000001654		within_species_paralog
ENSPSIG00000001654		within_species_paralog
ENSPSIG00000001654		within_species_paralog
ENSPSIG00000001654		within_species_paralog
ENSPSIG00000001654		within_species_paralog
ENSPSIG00000001654		within_species_paralog
ENSPSIG00000001654		within_species_paralog
ENSPSIG00000001654		within_species_paralog
ENSPSIG00000001654		within_species_paralog
ENSPSIG00000001654		within_species_paralog
ENSPSIG00000001654		within_species_paralog
ENSPSIG00000001654		within_species_paralog
ENSPSIG00000001654		within_species_paralog
ENSPSIG00000001654		within_species_paralog
ENSPSIG00000001654		within_species_paralog
ENSPSIG00000001654		within_species_paralog
ENSPSIG00000001654		within_species_paralog
ENSPSIG00000001654		within_species_paralog
ENSPSIG00000001654		within_species_paralog
ENSPSIG00000001654		within_species_paralog
ENSPSIG00000001654		within_species_paralog
ENSPSIG00000001654		within_species_paralog
ENSPSIG00000001654		within_species_paralog
ENSPSIG00000001654		within_species_paralog
ENSPSIG00000001654		within_species_paralog
ENSPSIG00000001654		within_species_paralog
ENSPSIG00000001654		within_species_paralog
ENSPSIG00000001654		within_species_paralog
ENSPSIG00000001654		within_species_paralog
ENSPSIG00000001654		within_species_paralog
ENSPSIG00000001654		within_species_paralog
ENSPSIG00000001654		within_species_paralog
ENSPSIG00000001654		within_species_paralog
ENSPSIG00000001654		within_species_paralog
ENSPSIG00000001654		within_species_paralog
ENSPSIG00000001654		within_species_paralog
ENSPSIG00000001654		within_species_paralog
ENSPSIG00000001654		within_species_paralog
ENSPSIG00000001654		within_species_paralog
ENSPSIG00000001654		within_species_paralog
ENSPSIG00000001654		within_species_paralog
ENSPSIG00000001654		within_species_paralog
ENSPSIG00000001654		within_species_paralog
ENSPSIG00000001654		within_species_paralog
ENSPSIG00000001654		within_species_paralog
ENSPSIG00000001654		within_species_paralog
ENSPSIG00000001654		within_species_paralog
ENSPSIG00000001654		within_species_paralog
ENSPSIG00000001654		within_species_paralog
ENSPSIG00000001654		within_species_paralog
ENSPSIG00000001654		within_species_paralog
ENSPSIG00000001654		within_species_paralog
ENSPSIG00000001654		within_species_paralog
ENSPSIG00000001654		within_species_paralog
ENSPSIG00000001654		within_species_paralog
ENSPSIG00000001654		within_species_paralog
ENSPSIG00000001654		within_species_paralog
ENSPSIG00000001654		within_species_paralog
ENSPSIG00000001654		within_species_paralog
ENSPSIG00000001654		within_species_paralog
ENSPSIG00000001654		within_species_paralog
ENSPSIG00000001654		within_species_paralog
ENSPSIG00000001654		within_species_paralog
ENSPSIG00000001654		within_species_paralog
ENSPSIG00000001654		within_species_paralog
ENSPSIG00000001654		within_species_paralog
ENSPSIG00000001654		within_species_paralog
ENSPSIG00000001654		within_species_paralog
ENSPSIG00000001654		within_species_paralog
ENSPSIG00000001654		within_species_paralog
ENSPSIG00000001654		within_species_paralog
ENSPSIG00000001654		within_species_paralog
ENSPSIG00000001654		within_species_paralog
ENSPSIG00000001654		within_species_paralog
ENSPSIG00000001654		within_species_paralog
ENSPSIG00000001654		within_species_paralog
ENSPSIG00000001654		within_species_paralog
ENSPSIG00000001654		within_species_paralog
ENSPSIG00000001654		within_species_paralog
ENSPSIG00000001654		within_species_paralog
ENSPSIG00000001654		within_species_paralog
ENSPSIG00000001654		within_species_paralog
ENSPSIG00000001654		within_species_paralog
ENSPSIG00000001654		within_species_paralog
ENSPSIG00000001654		within_species_paralog
ENSPSIG00000001654		within_species_paralog
ENSPSIG00000001654		within_species_paralog
ENSPSIG00000001654		within_species_paralog
ENSPSIG00000001654		within_species_paralog
ENSPSIG00000001654		within_species_paralog
ENSPSIG00000001654		within_species_paralog
ENSPSIG00000001654		within_species_paralog
ENSPSIG00000001654		within_species_paralog
ENSPSIG00000001654		within_species_paralog
ENSPSIG00000001654		within_species_paralog
ENSPSIG00000001654		within_species_paralog
ENSPSIG00000001654		within_species_paralog
ENSPSIG00000001654		within_species_paralog
ENSPSIG00000001654		within_species_paralog
ENSPSIG00000001654		within_species_paralog
ENSPSIG00000001654		within_species_paralog
ENSPSIG00000001654		within_species_paralog
ENSPSIG00000001654		within_species_paralog
ENSPSIG00000001654		within_species_paralog
ENSPSIG00000001654		within_species_paralog
ENSPSIG00000001654		within_species_paralog
ENSPSIG00000001654		within_species_paralog
ENSPSIG00000001654		within_species_paralog
ENSPSIG00000001654		within_species_paralog
ENSPSIG00000001654		within_species_paralog
ENSPSIG00000001654		within_species_paralog
ENSPSIG00000001654		within_species_paralog
ENSPSIG00000001654		within_species_paralog
ENSPSIG00000001654		within_species_paralog
ENSPSIG00000001654		within_species_paralog
ENSPSIG00000001654		within_species_paralog
ENSPSIG00000001654		within_species_paralog
ENSPSIG00000001654		within_species_paralog
ENSPSIG00000001654		within_species_paralog
ENSPSIG00000001654		within_species_paralog
ENSPSIG00000001654		within_species_paralog
ENSPSIG00000001654		within_species_paralog
ENSPSIG00000001654		within_species_paralog
ENSPSIG00000001654		within_species_paralog
ENSPSIG00000001654		within_species_paralog
ENSPSIG00000001654		other_paralog
ENSPSIG00000001654		other_paralog
ENSPSIG00000001654		other_paralog
ENSPSIG00000001654		other_paralog
ENSPSIG00000001655		within_species_paralog
ENSPSIG00000001655		within_species_paralog
ENSPSIG00000001655		within_species_paralog
ENSPSIG00000001655		within_species_paralog
ENSPSIG00000001655		within_species_paralog
ENSPSIG00000001655		within_species_paralog
ENSPSIG00000001655		within_species_paralog
ENSPSIG00000001655		within_species_paralog
ENSPSIG00000001655		within_species_paralog
ENSPSIG00000001656	HSPB3	other_paralog
ENSPSIG00000001656	HSPB3	other_paralog
ENSPSIG00000001656	HSPB3	other_paralog
ENSPSIG00000001656	HSPB3	other_paralog
ENSPSIG00000001656	HSPB3	other_paralog
ENSPSIG00000001656	HSPB3	other_paralog
ENSPSIG00000001656	HSPB3	other_paralog
ENSPSIG00000001656	HSPB3	other_paralog
ENSPSIG00000001657	PPP1R3B	other_paralog
ENSPSIG00000001657	PPP1R3B	other_paralog
ENSPSIG00000001657	PPP1R3B	other_paralog
ENSPSIG00000001657	PPP1R3B	other_paralog
ENSPSIG00000001658		within_species_paralog
ENSPSIG00000001658		within_species_paralog
ENSPSIG00000001658		within_species_paralog
ENSPSIG00000001658		within_species_paralog
ENSPSIG00000001658		within_species_paralog
ENSPSIG00000001658		within_species_paralog
ENSPSIG00000001658		within_species_paralog
ENSPSIG00000001658		within_species_paralog
ENSPSIG00000001658		within_species_paralog
ENSPSIG00000001658		within_species_paralog
ENSPSIG00000001658		within_species_paralog
ENSPSIG00000001658		other_paralog
ENSPSIG00000001658		other_paralog
ENSPSIG00000001658		other_paralog
ENSPSIG00000001658		other_paralog
ENSPSIG00000001658		other_paralog
ENSPSIG00000001658		other_paralog
ENSPSIG00000001658		other_paralog
ENSPSIG00000001658		other_paralog
ENSPSIG00000001659		within_species_paralog
ENSPSIG00000001659		within_species_paralog
ENSPSIG00000001659		within_species_paralog
ENSPSIG00000001659		within_species_paralog
ENSPSIG00000001659		within_species_paralog
ENSPSIG00000001659		within_species_paralog
ENSPSIG00000001659		within_species_paralog
ENSPSIG00000001659		within_species_paralog
ENSPSIG00000001659		within_species_paralog
ENSPSIG00000001659		within_species_paralog
ENSPSIG00000001659		within_species_paralog
ENSPSIG00000001659		within_species_paralog
ENSPSIG00000001659		within_species_paralog
ENSPSIG00000001659		within_species_paralog
ENSPSIG00000001659		within_species_paralog
ENSPSIG00000001659		within_species_paralog
ENSPSIG00000001659		within_species_paralog
ENSPSIG00000001659		within_species_paralog
ENSPSIG00000001659		within_species_paralog
ENSPSIG00000001659		within_species_paralog
ENSPSIG00000001659		within_species_paralog
ENSPSIG00000001659		within_species_paralog
ENSPSIG00000001659		within_species_paralog
ENSPSIG00000001659		within_species_paralog
ENSPSIG00000001659		within_species_paralog
ENSPSIG00000001659		within_species_paralog
ENSPSIG00000001659		within_species_paralog
ENSPSIG00000001659		within_species_paralog
ENSPSIG00000001659		within_species_paralog
ENSPSIG00000001659		within_species_paralog
ENSPSIG00000001659		within_species_paralog
ENSPSIG00000001659		within_species_paralog
ENSPSIG00000001659		within_species_paralog
ENSPSIG00000001659		within_species_paralog
ENSPSIG00000001659		within_species_paralog
ENSPSIG00000001659		within_species_paralog
ENSPSIG00000001659		within_species_paralog
ENSPSIG00000001659		within_species_paralog
ENSPSIG00000001659		within_species_paralog
ENSPSIG00000001659		within_species_paralog
ENSPSIG00000001659		within_species_paralog
ENSPSIG00000001659		within_species_paralog
ENSPSIG00000001659		within_species_paralog
ENSPSIG00000001659		within_species_paralog
ENSPSIG00000001659		within_species_paralog
ENSPSIG00000001659		within_species_paralog
ENSPSIG00000001659		within_species_paralog
ENSPSIG00000001659		within_species_paralog
ENSPSIG00000001659		within_species_paralog
ENSPSIG00000001659		within_species_paralog
ENSPSIG00000001659		within_species_paralog
ENSPSIG00000001659		within_species_paralog
ENSPSIG00000001659		within_species_paralog
ENSPSIG00000001659		within_species_paralog
ENSPSIG00000001659		within_species_paralog
ENSPSIG00000001659		within_species_paralog
ENSPSIG00000001659		within_species_paralog
ENSPSIG00000001659		within_species_paralog
ENSPSIG00000001659		within_species_paralog
ENSPSIG00000001659		within_species_paralog
ENSPSIG00000001659		within_species_paralog
ENSPSIG00000001659		within_species_paralog
ENSPSIG00000001659		within_species_paralog
ENSPSIG00000001659		within_species_paralog
ENSPSIG00000001659		within_species_paralog
ENSPSIG00000001659		within_species_paralog
ENSPSIG00000001659		within_species_paralog
ENSPSIG00000001659		within_species_paralog
ENSPSIG00000001659		within_species_paralog
ENSPSIG00000001659		within_species_paralog
ENSPSIG00000001659		within_species_paralog
ENSPSIG00000001659		within_species_paralog
ENSPSIG00000001659		within_species_paralog
ENSPSIG00000001659		within_species_paralog
ENSPSIG00000001659		within_species_paralog
ENSPSIG00000001659		within_species_paralog
ENSPSIG00000001659		within_species_paralog
ENSPSIG00000001659		within_species_paralog
ENSPSIG00000001659		within_species_paralog
ENSPSIG00000001659		within_species_paralog
ENSPSIG00000001659		within_species_paralog
ENSPSIG00000001659		within_species_paralog
ENSPSIG00000001659		within_species_paralog
ENSPSIG00000001659		within_species_paralog
ENSPSIG00000001659		within_species_paralog
ENSPSIG00000001659		within_species_paralog
ENSPSIG00000001659		within_species_paralog
ENSPSIG00000001659		within_species_paralog
ENSPSIG00000001659		within_species_paralog
ENSPSIG00000001659		within_species_paralog
ENSPSIG00000001659		within_species_paralog
ENSPSIG00000001659		within_species_paralog
ENSPSIG00000001659		within_species_paralog
ENSPSIG00000001659		within_species_paralog
ENSPSIG00000001659		within_species_paralog
ENSPSIG00000001659		within_species_paralog
ENSPSIG00000001659		within_species_paralog
ENSPSIG00000001659		within_species_paralog
ENSPSIG00000001659		within_species_paralog
ENSPSIG00000001659		within_species_paralog
ENSPSIG00000001659		within_species_paralog
ENSPSIG00000001659		within_species_paralog
ENSPSIG00000001659		within_species_paralog
ENSPSIG00000001659		within_species_paralog
ENSPSIG00000001659		within_species_paralog
ENSPSIG00000001659		within_species_paralog
ENSPSIG00000001659		within_species_paralog
ENSPSIG00000001659		within_species_paralog
ENSPSIG00000001659		within_species_paralog
ENSPSIG00000001659		within_species_paralog
ENSPSIG00000001659		within_species_paralog
ENSPSIG00000001659		within_species_paralog
ENSPSIG00000001659		within_species_paralog
ENSPSIG00000001659		within_species_paralog
ENSPSIG00000001659		within_species_paralog
ENSPSIG00000001659		within_species_paralog
ENSPSIG00000001659		within_species_paralog
ENSPSIG00000001659		within_species_paralog
ENSPSIG00000001659		within_species_paralog
ENSPSIG00000001659		within_species_paralog
ENSPSIG00000001659		within_species_paralog
ENSPSIG00000001659		within_species_paralog
ENSPSIG00000001659		within_species_paralog
ENSPSIG00000001659		within_species_paralog
ENSPSIG00000001659		within_species_paralog
ENSPSIG00000001659		within_species_paralog
ENSPSIG00000001659		within_species_paralog
ENSPSIG00000001659		within_species_paralog
ENSPSIG00000001659		within_species_paralog
ENSPSIG00000001659		within_species_paralog
ENSPSIG00000001659		within_species_paralog
ENSPSIG00000001659		within_species_paralog
ENSPSIG00000001659		within_species_paralog
ENSPSIG00000001659		within_species_paralog
ENSPSIG00000001659		within_species_paralog
ENSPSIG00000001659		within_species_paralog
ENSPSIG00000001659		within_species_paralog
ENSPSIG00000001659		within_species_paralog
ENSPSIG00000001659		within_species_paralog
ENSPSIG00000001659		within_species_paralog
ENSPSIG00000001659		within_species_paralog
ENSPSIG00000001659		within_species_paralog
ENSPSIG00000001659		within_species_paralog
ENSPSIG00000001659		within_species_paralog
ENSPSIG00000001659		within_species_paralog
ENSPSIG00000001659		within_species_paralog
ENSPSIG00000001659		within_species_paralog
ENSPSIG00000001659		within_species_paralog
ENSPSIG00000001659		within_species_paralog
ENSPSIG00000001659		within_species_paralog
ENSPSIG00000001659		within_species_paralog
ENSPSIG00000001659		within_species_paralog
ENSPSIG00000001659		within_species_paralog
ENSPSIG00000001659		within_species_paralog
ENSPSIG00000001659		within_species_paralog
ENSPSIG00000001659		within_species_paralog
ENSPSIG00000001659		within_species_paralog
ENSPSIG00000001659		within_species_paralog
ENSPSIG00000001659		within_species_paralog
ENSPSIG00000001659		within_species_paralog
ENSPSIG00000001659		within_species_paralog
ENSPSIG00000001659		within_species_paralog
ENSPSIG00000001659		within_species_paralog
ENSPSIG00000001659		within_species_paralog
ENSPSIG00000001659		within_species_paralog
ENSPSIG00000001659		within_species_paralog
ENSPSIG00000001659		within_species_paralog
ENSPSIG00000001659		within_species_paralog
ENSPSIG00000001660
ENSPSIG00000001661		within_species_paralog
ENSPSIG00000001661		within_species_paralog
ENSPSIG00000001661		within_species_paralog
ENSPSIG00000001661		within_species_paralog
ENSPSIG00000001661		within_species_paralog
ENSPSIG00000001661		within_species_paralog
ENSPSIG00000001661		within_species_paralog
ENSPSIG00000001661		within_species_paralog
ENSPSIG00000001661		within_species_paralog
ENSPSIG00000001661		within_species_paralog
ENSPSIG00000001661		within_species_paralog
ENSPSIG00000001661		within_species_paralog
ENSPSIG00000001661		within_species_paralog
ENSPSIG00000001661		within_species_paralog
ENSPSIG00000001661		within_species_paralog
ENSPSIG00000001661		within_species_paralog
ENSPSIG00000001661		within_species_paralog
ENSPSIG00000001661		within_species_paralog
ENSPSIG00000001661		within_species_paralog
ENSPSIG00000001661		within_species_paralog
ENSPSIG00000001661		within_species_paralog
ENSPSIG00000001661		within_species_paralog
ENSPSIG00000001661		within_species_paralog
ENSPSIG00000001661		within_species_paralog
ENSPSIG00000001661		within_species_paralog
ENSPSIG00000001661		within_species_paralog
ENSPSIG00000001661		within_species_paralog
ENSPSIG00000001661		within_species_paralog
ENSPSIG00000001661		within_species_paralog
ENSPSIG00000001662	GPR1	other_paralog
ENSPSIG00000001662	GPR1	other_paralog
ENSPSIG00000001662	GPR1	other_paralog
ENSPSIG00000001662	GPR1	other_paralog
ENSPSIG00000001662	GPR1	other_paralog
ENSPSIG00000001662	GPR1	other_paralog
ENSPSIG00000001662	GPR1	other_paralog
ENSPSIG00000001662	GPR1	other_paralog
ENSPSIG00000001662	GPR1	other_paralog
ENSPSIG00000001662	GPR1	other_paralog
ENSPSIG00000001662	GPR1	other_paralog
ENSPSIG00000001662	GPR1	other_paralog
ENSPSIG00000001662	GPR1	other_paralog
ENSPSIG00000001662	GPR1	other_paralog
ENSPSIG00000001662	GPR1	other_paralog
ENSPSIG00000001662	GPR1	other_paralog
ENSPSIG00000001663	GGACT
ENSPSIG00000001664		within_species_paralog
ENSPSIG00000001664		within_species_paralog
ENSPSIG00000001664		within_species_paralog
ENSPSIG00000001664		within_species_paralog
ENSPSIG00000001664		within_species_paralog
ENSPSIG00000001664		within_species_paralog
ENSPSIG00000001664		within_species_paralog
ENSPSIG00000001665
ENSPSIG00000001666
ENSPSIG00000001667		gene_split
ENSPSIG00000001668		within_species_paralog
ENSPSIG00000001668		within_species_paralog
ENSPSIG00000001668		within_species_paralog
ENSPSIG00000001668		within_species_paralog
ENSPSIG00000001668		within_species_paralog
ENSPSIG00000001668		within_species_paralog
ENSPSIG00000001668		within_species_paralog
ENSPSIG00000001668		within_species_paralog
ENSPSIG00000001668		within_species_paralog
ENSPSIG00000001668		within_species_paralog
ENSPSIG00000001668		within_species_paralog
ENSPSIG00000001668		within_species_paralog
ENSPSIG00000001668		within_species_paralog
ENSPSIG00000001668		within_species_paralog
ENSPSIG00000001668		within_species_paralog
ENSPSIG00000001668		within_species_paralog
ENSPSIG00000001668		within_species_paralog
ENSPSIG00000001668		within_species_paralog
ENSPSIG00000001668		within_species_paralog
ENSPSIG00000001668		within_species_paralog
ENSPSIG00000001668		within_species_paralog
ENSPSIG00000001668		within_species_paralog
ENSPSIG00000001668		within_species_paralog
ENSPSIG00000001668		within_species_paralog
ENSPSIG00000001668		within_species_paralog
ENSPSIG00000001668		within_species_paralog
ENSPSIG00000001668		within_species_paralog
ENSPSIG00000001668		within_species_paralog
ENSPSIG00000001668		within_species_paralog
ENSPSIG00000001668		within_species_paralog
ENSPSIG00000001668		within_species_paralog
ENSPSIG00000001668		within_species_paralog
ENSPSIG00000001668		within_species_paralog
ENSPSIG00000001668		within_species_paralog
ENSPSIG00000001668		within_species_paralog
ENSPSIG00000001668		within_species_paralog
ENSPSIG00000001668		within_species_paralog
ENSPSIG00000001668		within_species_paralog
ENSPSIG00000001668		within_species_paralog
ENSPSIG00000001668		within_species_paralog
ENSPSIG00000001668		within_species_paralog
ENSPSIG00000001668		within_species_paralog
ENSPSIG00000001668		within_species_paralog
ENSPSIG00000001668		within_species_paralog
ENSPSIG00000001668		within_species_paralog
ENSPSIG00000001668		within_species_paralog
ENSPSIG00000001668		within_species_paralog
ENSPSIG00000001668		within_species_paralog
ENSPSIG00000001668		within_species_paralog
ENSPSIG00000001668		within_species_paralog
ENSPSIG00000001668		within_species_paralog
ENSPSIG00000001668		within_species_paralog
ENSPSIG00000001668		within_species_paralog
ENSPSIG00000001668		within_species_paralog
ENSPSIG00000001668		within_species_paralog
ENSPSIG00000001668		within_species_paralog
ENSPSIG00000001668		within_species_paralog
ENSPSIG00000001668		within_species_paralog
ENSPSIG00000001668		within_species_paralog
ENSPSIG00000001668		within_species_paralog
ENSPSIG00000001668		within_species_paralog
ENSPSIG00000001668		within_species_paralog
ENSPSIG00000001668		within_species_paralog
ENSPSIG00000001668		within_species_paralog
ENSPSIG00000001668		within_species_paralog
ENSPSIG00000001668		within_species_paralog
ENSPSIG00000001668		within_species_paralog
ENSPSIG00000001668		within_species_paralog
ENSPSIG00000001668		within_species_paralog
ENSPSIG00000001668		within_species_paralog
ENSPSIG00000001668		within_species_paralog
ENSPSIG00000001668		within_species_paralog
ENSPSIG00000001668		within_species_paralog
ENSPSIG00000001668		within_species_paralog
ENSPSIG00000001668		within_species_paralog
ENSPSIG00000001668		within_species_paralog
ENSPSIG00000001668		within_species_paralog
ENSPSIG00000001668		within_species_paralog
ENSPSIG00000001668		within_species_paralog
ENSPSIG00000001668		within_species_paralog
ENSPSIG00000001668		within_species_paralog
ENSPSIG00000001668		within_species_paralog
ENSPSIG00000001668		within_species_paralog
ENSPSIG00000001668		within_species_paralog
ENSPSIG00000001668		within_species_paralog
ENSPSIG00000001668		within_species_paralog
ENSPSIG00000001668		within_species_paralog
ENSPSIG00000001668		within_species_paralog
ENSPSIG00000001668		within_species_paralog
ENSPSIG00000001668		within_species_paralog
ENSPSIG00000001668		within_species_paralog
ENSPSIG00000001668		within_species_paralog
ENSPSIG00000001668		within_species_paralog
ENSPSIG00000001668		within_species_paralog
ENSPSIG00000001668		within_species_paralog
ENSPSIG00000001668		within_species_paralog
ENSPSIG00000001668		within_species_paralog
ENSPSIG00000001668		within_species_paralog
ENSPSIG00000001668		within_species_paralog
ENSPSIG00000001668		within_species_paralog
ENSPSIG00000001668		within_species_paralog
ENSPSIG00000001668		within_species_paralog
ENSPSIG00000001668		within_species_paralog
ENSPSIG00000001668		within_species_paralog
ENSPSIG00000001668		within_species_paralog
ENSPSIG00000001668		within_species_paralog
ENSPSIG00000001668		within_species_paralog
ENSPSIG00000001668		within_species_paralog
ENSPSIG00000001668		within_species_paralog
ENSPSIG00000001668		within_species_paralog
ENSPSIG00000001668		within_species_paralog
ENSPSIG00000001668		within_species_paralog
ENSPSIG00000001668		within_species_paralog
ENSPSIG00000001668		within_species_paralog
ENSPSIG00000001668		within_species_paralog
ENSPSIG00000001668		within_species_paralog
ENSPSIG00000001668		within_species_paralog
ENSPSIG00000001668		within_species_paralog
ENSPSIG00000001668		within_species_paralog
ENSPSIG00000001668		within_species_paralog
ENSPSIG00000001668		within_species_paralog
ENSPSIG00000001668		within_species_paralog
ENSPSIG00000001668		within_species_paralog
ENSPSIG00000001668		within_species_paralog
ENSPSIG00000001668		within_species_paralog
ENSPSIG00000001668		within_species_paralog
ENSPSIG00000001668		within_species_paralog
ENSPSIG00000001668		within_species_paralog
ENSPSIG00000001668		within_species_paralog
ENSPSIG00000001668		within_species_paralog
ENSPSIG00000001668		within_species_paralog
ENSPSIG00000001668		within_species_paralog
ENSPSIG00000001668		within_species_paralog
ENSPSIG00000001668		within_species_paralog
ENSPSIG00000001668		within_species_paralog
ENSPSIG00000001668		within_species_paralog
ENSPSIG00000001668		within_species_paralog
ENSPSIG00000001668		within_species_paralog
ENSPSIG00000001668		within_species_paralog
ENSPSIG00000001668		within_species_paralog
ENSPSIG00000001668		within_species_paralog
ENSPSIG00000001668		within_species_paralog
ENSPSIG00000001668		within_species_paralog
ENSPSIG00000001668		within_species_paralog
ENSPSIG00000001668		within_species_paralog
ENSPSIG00000001668		within_species_paralog
ENSPSIG00000001668		within_species_paralog
ENSPSIG00000001668		within_species_paralog
ENSPSIG00000001668		within_species_paralog
ENSPSIG00000001668		within_species_paralog
ENSPSIG00000001668		within_species_paralog
ENSPSIG00000001668		within_species_paralog
ENSPSIG00000001668		within_species_paralog
ENSPSIG00000001668		within_species_paralog
ENSPSIG00000001668		within_species_paralog
ENSPSIG00000001668		within_species_paralog
ENSPSIG00000001668		within_species_paralog
ENSPSIG00000001668		within_species_paralog
ENSPSIG00000001668		within_species_paralog
ENSPSIG00000001668		within_species_paralog
ENSPSIG00000001668		within_species_paralog
ENSPSIG00000001668		within_species_paralog
ENSPSIG00000001668		within_species_paralog
ENSPSIG00000001668		within_species_paralog
ENSPSIG00000001668		within_species_paralog
ENSPSIG00000001668		within_species_paralog
ENSPSIG00000001668		within_species_paralog
ENSPSIG00000001668		within_species_paralog
ENSPSIG00000001669		within_species_paralog
ENSPSIG00000001669		within_species_paralog
ENSPSIG00000001669		within_species_paralog
ENSPSIG00000001669		within_species_paralog
ENSPSIG00000001669		within_species_paralog
ENSPSIG00000001669		within_species_paralog
ENSPSIG00000001669		within_species_paralog
ENSPSIG00000001669		within_species_paralog
ENSPSIG00000001669		within_species_paralog
ENSPSIG00000001669		within_species_paralog
ENSPSIG00000001669		within_species_paralog
ENSPSIG00000001669		within_species_paralog
ENSPSIG00000001669		within_species_paralog
ENSPSIG00000001669		within_species_paralog
ENSPSIG00000001669		within_species_paralog
ENSPSIG00000001669		within_species_paralog
ENSPSIG00000001669		within_species_paralog
ENSPSIG00000001669		within_species_paralog
ENSPSIG00000001669		within_species_paralog
ENSPSIG00000001669		within_species_paralog
ENSPSIG00000001669		within_species_paralog
ENSPSIG00000001669		within_species_paralog
ENSPSIG00000001669		within_species_paralog
ENSPSIG00000001669		within_species_paralog
ENSPSIG00000001669		within_species_paralog
ENSPSIG00000001669		within_species_paralog
ENSPSIG00000001669		within_species_paralog
ENSPSIG00000001669		within_species_paralog
ENSPSIG00000001669		within_species_paralog
ENSPSIG00000001669		within_species_paralog
ENSPSIG00000001669		within_species_paralog
ENSPSIG00000001669		within_species_paralog
ENSPSIG00000001669		within_species_paralog
ENSPSIG00000001669		within_species_paralog
ENSPSIG00000001669		within_species_paralog
ENSPSIG00000001669		within_species_paralog
ENSPSIG00000001669		within_species_paralog
ENSPSIG00000001669		within_species_paralog
ENSPSIG00000001669		within_species_paralog
ENSPSIG00000001669		within_species_paralog
ENSPSIG00000001669		within_species_paralog
ENSPSIG00000001669		within_species_paralog
ENSPSIG00000001669		within_species_paralog
ENSPSIG00000001669		other_paralog
ENSPSIG00000001669		other_paralog
ENSPSIG00000001669		other_paralog
ENSPSIG00000001669		other_paralog
ENSPSIG00000001669		other_paralog
ENSPSIG00000001669		other_paralog
ENSPSIG00000001669		other_paralog
ENSPSIG00000001669		other_paralog
ENSPSIG00000001669		other_paralog
ENSPSIG00000001669		other_paralog
ENSPSIG00000001669		other_paralog
ENSPSIG00000001669		other_paralog
ENSPSIG00000001669		other_paralog
ENSPSIG00000001669		other_paralog
ENSPSIG00000001669		other_paralog
ENSPSIG00000001669		other_paralog
ENSPSIG00000001669		other_paralog
ENSPSIG00000001669		other_paralog
ENSPSIG00000001669		other_paralog
ENSPSIG00000001669		other_paralog
ENSPSIG00000001669		other_paralog
ENSPSIG00000001669		other_paralog
ENSPSIG00000001669		other_paralog
ENSPSIG00000001669		other_paralog
ENSPSIG00000001669		other_paralog
ENSPSIG00000001669		other_paralog
ENSPSIG00000001669		other_paralog
ENSPSIG00000001669		other_paralog
ENSPSIG00000001669		other_paralog
ENSPSIG00000001669		other_paralog
ENSPSIG00000001669		other_paralog
ENSPSIG00000001669		other_paralog
ENSPSIG00000001669		other_paralog
ENSPSIG00000001669		other_paralog
ENSPSIG00000001669		other_paralog
ENSPSIG00000001669		other_paralog
ENSPSIG00000001669		other_paralog
ENSPSIG00000001669		other_paralog
ENSPSIG00000001669		other_paralog
ENSPSIG00000001669		other_paralog
ENSPSIG00000001669		other_paralog
ENSPSIG00000001669		other_paralog
ENSPSIG00000001669		other_paralog
ENSPSIG00000001669		other_paralog
ENSPSIG00000001669		other_paralog
ENSPSIG00000001669		other_paralog
ENSPSIG00000001669		other_paralog
ENSPSIG00000001669		other_paralog
ENSPSIG00000001669		other_paralog
ENSPSIG00000001669		other_paralog
ENSPSIG00000001669		other_paralog
ENSPSIG00000001669		other_paralog
ENSPSIG00000001669		other_paralog
ENSPSIG00000001669		other_paralog
ENSPSIG00000001669		other_paralog
ENSPSIG00000001669		other_paralog
ENSPSIG00000001669		other_paralog
ENSPSIG00000001669		other_paralog
ENSPSIG00000001669		other_paralog
ENSPSIG00000001669		other_paralog
ENSPSIG00000001669		other_paralog
ENSPSIG00000001669		other_paralog
ENSPSIG00000001669		other_paralog
ENSPSIG00000001669		other_paralog
ENSPSIG00000001669		other_paralog
ENSPSIG00000001669		other_paralog
ENSPSIG00000001669		other_paralog
ENSPSIG00000001669		other_paralog
ENSPSIG00000001669		other_paralog
ENSPSIG00000001669		other_paralog
ENSPSIG00000001669		other_paralog
ENSPSIG00000001669		other_paralog
ENSPSIG00000001669		other_paralog
ENSPSIG00000001670		other_paralog
ENSPSIG00000001670		other_paralog
ENSPSIG00000001670		other_paralog
ENSPSIG00000001670		other_paralog
ENSPSIG00000001670		other_paralog
ENSPSIG00000001670		other_paralog
ENSPSIG00000001670		other_paralog
ENSPSIG00000001670		other_paralog
ENSPSIG00000001670		other_paralog
ENSPSIG00000001670		other_paralog
ENSPSIG00000001670		other_paralog
ENSPSIG00000001670		other_paralog
ENSPSIG00000001670		other_paralog
ENSPSIG00000001670		other_paralog
ENSPSIG00000001670		other_paralog
ENSPSIG00000001670		other_paralog
ENSPSIG00000001670		other_paralog
ENSPSIG00000001670		other_paralog
ENSPSIG00000001670		other_paralog
ENSPSIG00000001670		other_paralog
ENSPSIG00000001670		other_paralog
ENSPSIG00000001670		other_paralog
ENSPSIG00000001670		other_paralog
ENSPSIG00000001670		other_paralog
ENSPSIG00000001670		other_paralog
ENSPSIG00000001670		other_paralog
ENSPSIG00000001670		other_paralog
ENSPSIG00000001670		other_paralog
ENSPSIG00000001670		other_paralog
ENSPSIG00000001670		other_paralog
ENSPSIG00000001670		other_paralog
ENSPSIG00000001670		other_paralog
ENSPSIG00000001670		other_paralog
ENSPSIG00000001670		other_paralog
ENSPSIG00000001670		other_paralog
ENSPSIG00000001670		other_paralog
ENSPSIG00000001670		other_paralog
ENSPSIG00000001670		other_paralog
ENSPSIG00000001670		other_paralog
ENSPSIG00000001670		other_paralog
ENSPSIG00000001670		other_paralog
ENSPSIG00000001670		other_paralog
ENSPSIG00000001670		other_paralog
ENSPSIG00000001670		other_paralog
ENSPSIG00000001670		other_paralog
ENSPSIG00000001670		other_paralog
ENSPSIG00000001670		other_paralog
ENSPSIG00000001670		other_paralog
ENSPSIG00000001670		other_paralog
ENSPSIG00000001670		other_paralog
ENSPSIG00000001670		other_paralog
ENSPSIG00000001670		other_paralog
ENSPSIG00000001670		other_paralog
ENSPSIG00000001670		other_paralog
ENSPSIG00000001670		other_paralog
ENSPSIG00000001670		other_paralog
ENSPSIG00000001670		other_paralog
ENSPSIG00000001670		other_paralog
ENSPSIG00000001670		other_paralog
ENSPSIG00000001670		other_paralog
ENSPSIG00000001670		other_paralog
ENSPSIG00000001670		other_paralog
ENSPSIG00000001670		other_paralog
ENSPSIG00000001670		other_paralog
ENSPSIG00000001670		other_paralog
ENSPSIG00000001670		within_species_paralog
ENSPSIG00000001670		within_species_paralog
ENSPSIG00000001670		within_species_paralog
ENSPSIG00000001670		within_species_paralog
ENSPSIG00000001670		within_species_paralog
ENSPSIG00000001670		within_species_paralog
ENSPSIG00000001670		within_species_paralog
ENSPSIG00000001670		within_species_paralog
ENSPSIG00000001670		within_species_paralog
ENSPSIG00000001670		within_species_paralog
ENSPSIG00000001670		within_species_paralog
ENSPSIG00000001670		within_species_paralog
ENSPSIG00000001670		within_species_paralog
ENSPSIG00000001670		within_species_paralog
ENSPSIG00000001670		within_species_paralog
ENSPSIG00000001670		within_species_paralog
ENSPSIG00000001670		within_species_paralog
ENSPSIG00000001670		within_species_paralog
ENSPSIG00000001670		within_species_paralog
ENSPSIG00000001670		within_species_paralog
ENSPSIG00000001670		within_species_paralog
ENSPSIG00000001670		within_species_paralog
ENSPSIG00000001670		within_species_paralog
ENSPSIG00000001670		within_species_paralog
ENSPSIG00000001670		within_species_paralog
ENSPSIG00000001670		within_species_paralog
ENSPSIG00000001670		within_species_paralog
ENSPSIG00000001670		within_species_paralog
ENSPSIG00000001670		within_species_paralog
ENSPSIG00000001670		within_species_paralog
ENSPSIG00000001670		within_species_paralog
ENSPSIG00000001670		within_species_paralog
ENSPSIG00000001670		within_species_paralog
ENSPSIG00000001670		within_species_paralog
ENSPSIG00000001670		within_species_paralog
ENSPSIG00000001670		within_species_paralog
ENSPSIG00000001670		within_species_paralog
ENSPSIG00000001670		within_species_paralog
ENSPSIG00000001670		within_species_paralog
ENSPSIG00000001670		within_species_paralog
ENSPSIG00000001670		within_species_paralog
ENSPSIG00000001670		within_species_paralog
ENSPSIG00000001670		within_species_paralog
ENSPSIG00000001670		within_species_paralog
ENSPSIG00000001670		within_species_paralog
ENSPSIG00000001670		within_species_paralog
ENSPSIG00000001670		within_species_paralog
ENSPSIG00000001670		within_species_paralog
ENSPSIG00000001670		within_species_paralog
ENSPSIG00000001670		within_species_paralog
ENSPSIG00000001670		within_species_paralog
ENSPSIG00000001670		within_species_paralog
ENSPSIG00000001670		within_species_paralog
ENSPSIG00000001670		within_species_paralog
ENSPSIG00000001670		within_species_paralog
ENSPSIG00000001670		within_species_paralog
ENSPSIG00000001670		within_species_paralog
ENSPSIG00000001670		within_species_paralog
ENSPSIG00000001670		within_species_paralog
ENSPSIG00000001670		within_species_paralog
ENSPSIG00000001670		within_species_paralog
ENSPSIG00000001670		within_species_paralog
ENSPSIG00000001670		within_species_paralog
ENSPSIG00000001670		within_species_paralog
ENSPSIG00000001670		within_species_paralog
ENSPSIG00000001670		within_species_paralog
ENSPSIG00000001670		within_species_paralog
ENSPSIG00000001670		within_species_paralog
ENSPSIG00000001670		within_species_paralog
ENSPSIG00000001670		within_species_paralog
ENSPSIG00000001670		within_species_paralog
ENSPSIG00000001670		within_species_paralog
ENSPSIG00000001670		within_species_paralog
ENSPSIG00000001670		within_species_paralog
ENSPSIG00000001670		within_species_paralog
ENSPSIG00000001670		within_species_paralog
ENSPSIG00000001670		within_species_paralog
ENSPSIG00000001670		within_species_paralog
ENSPSIG00000001670		within_species_paralog
ENSPSIG00000001670		within_species_paralog
ENSPSIG00000001670		within_species_paralog
ENSPSIG00000001670		within_species_paralog
ENSPSIG00000001670		within_species_paralog
ENSPSIG00000001670		within_species_paralog
ENSPSIG00000001670		within_species_paralog
ENSPSIG00000001670		within_species_paralog
ENSPSIG00000001670		within_species_paralog
ENSPSIG00000001670		within_species_paralog
ENSPSIG00000001670		within_species_paralog
ENSPSIG00000001670		within_species_paralog
ENSPSIG00000001670		within_species_paralog
ENSPSIG00000001670		within_species_paralog
ENSPSIG00000001670		within_species_paralog
ENSPSIG00000001670		within_species_paralog
ENSPSIG00000001670		within_species_paralog
ENSPSIG00000001670		within_species_paralog
ENSPSIG00000001670		within_species_paralog
ENSPSIG00000001670		within_species_paralog
ENSPSIG00000001670		within_species_paralog
ENSPSIG00000001670		within_species_paralog
ENSPSIG00000001670		within_species_paralog
ENSPSIG00000001670		within_species_paralog
ENSPSIG00000001670		within_species_paralog
ENSPSIG00000001670		within_species_paralog
ENSPSIG00000001670		within_species_paralog
ENSPSIG00000001670		within_species_paralog
ENSPSIG00000001670		within_species_paralog
ENSPSIG00000001670		within_species_paralog
ENSPSIG00000001670		within_species_paralog
ENSPSIG00000001670		within_species_paralog
ENSPSIG00000001670		within_species_paralog
ENSPSIG00000001670		within_species_paralog
ENSPSIG00000001670		within_species_paralog
ENSPSIG00000001670		within_species_paralog
ENSPSIG00000001670		within_species_paralog
ENSPSIG00000001670		within_species_paralog
ENSPSIG00000001670		within_species_paralog
ENSPSIG00000001670		within_species_paralog
ENSPSIG00000001670		within_species_paralog
ENSPSIG00000001670		within_species_paralog
ENSPSIG00000001670		within_species_paralog
ENSPSIG00000001670		within_species_paralog
ENSPSIG00000001670		within_species_paralog
ENSPSIG00000001670		within_species_paralog
ENSPSIG00000001670		within_species_paralog
ENSPSIG00000001670		within_species_paralog
ENSPSIG00000001670		within_species_paralog
ENSPSIG00000001670		within_species_paralog
ENSPSIG00000001670		within_species_paralog
ENSPSIG00000001670		within_species_paralog
ENSPSIG00000001670		within_species_paralog
ENSPSIG00000001670		within_species_paralog
ENSPSIG00000001670		within_species_paralog
ENSPSIG00000001670		within_species_paralog
ENSPSIG00000001670		within_species_paralog
ENSPSIG00000001670		within_species_paralog
ENSPSIG00000001670		within_species_paralog
ENSPSIG00000001670		within_species_paralog
ENSPSIG00000001670		within_species_paralog
ENSPSIG00000001670		within_species_paralog
ENSPSIG00000001670		within_species_paralog
ENSPSIG00000001670		within_species_paralog
ENSPSIG00000001670		within_species_paralog
ENSPSIG00000001670		within_species_paralog
ENSPSIG00000001670		within_species_paralog
ENSPSIG00000001670		within_species_paralog
ENSPSIG00000001670		within_species_paralog
ENSPSIG00000001670		within_species_paralog
ENSPSIG00000001670		within_species_paralog
ENSPSIG00000001670		within_species_paralog
ENSPSIG00000001670		within_species_paralog
ENSPSIG00000001670		within_species_paralog
ENSPSIG00000001670		within_species_paralog
ENSPSIG00000001670		within_species_paralog
ENSPSIG00000001670		within_species_paralog
ENSPSIG00000001670		within_species_paralog
ENSPSIG00000001670		within_species_paralog
ENSPSIG00000001670		within_species_paralog
ENSPSIG00000001670		within_species_paralog
ENSPSIG00000001670		within_species_paralog
ENSPSIG00000001670		within_species_paralog
ENSPSIG00000001670		within_species_paralog
ENSPSIG00000001670		within_species_paralog
ENSPSIG00000001670		within_species_paralog
ENSPSIG00000001670		within_species_paralog
ENSPSIG00000001670		within_species_paralog
ENSPSIG00000001670		within_species_paralog
ENSPSIG00000001670		within_species_paralog
ENSPSIG00000001670		within_species_paralog
ENSPSIG00000001670		within_species_paralog
ENSPSIG00000001670		within_species_paralog
ENSPSIG00000001670		within_species_paralog
ENSPSIG00000001670		within_species_paralog
ENSPSIG00000001670		within_species_paralog
ENSPSIG00000001670		within_species_paralog
ENSPSIG00000001670		within_species_paralog
ENSPSIG00000001670		within_species_paralog
ENSPSIG00000001670		within_species_paralog
ENSPSIG00000001670		within_species_paralog
ENSPSIG00000001670		within_species_paralog
ENSPSIG00000001670		within_species_paralog
ENSPSIG00000001670		within_species_paralog
ENSPSIG00000001670		within_species_paralog
ENSPSIG00000001670		within_species_paralog
ENSPSIG00000001670		within_species_paralog
ENSPSIG00000001670		within_species_paralog
ENSPSIG00000001670		within_species_paralog
ENSPSIG00000001670		within_species_paralog
ENSPSIG00000001670		within_species_paralog
ENSPSIG00000001670		within_species_paralog
ENSPSIG00000001670		within_species_paralog
ENSPSIG00000001670		within_species_paralog
ENSPSIG00000001670		within_species_paralog
ENSPSIG00000001670		within_species_paralog
ENSPSIG00000001670		within_species_paralog
ENSPSIG00000001670		within_species_paralog
ENSPSIG00000001670		within_species_paralog
ENSPSIG00000001670		within_species_paralog
ENSPSIG00000001670		within_species_paralog
ENSPSIG00000001670		within_species_paralog
ENSPSIG00000001670		within_species_paralog
ENSPSIG00000001670		within_species_paralog
ENSPSIG00000001670		within_species_paralog
ENSPSIG00000001670		within_species_paralog
ENSPSIG00000001670		within_species_paralog
ENSPSIG00000001670		within_species_paralog
ENSPSIG00000001670		within_species_paralog
ENSPSIG00000001670		within_species_paralog
ENSPSIG00000001670		within_species_paralog
ENSPSIG00000001670		within_species_paralog
ENSPSIG00000001670		within_species_paralog
ENSPSIG00000001670		within_species_paralog
ENSPSIG00000001670		within_species_paralog
ENSPSIG00000001670		within_species_paralog
ENSPSIG00000001670		within_species_paralog
ENSPSIG00000001670		within_species_paralog
ENSPSIG00000001670		within_species_paralog
ENSPSIG00000001670		within_species_paralog
ENSPSIG00000001670		within_species_paralog
ENSPSIG00000001670		within_species_paralog
ENSPSIG00000001670		within_species_paralog
ENSPSIG00000001670		within_species_paralog
ENSPSIG00000001670		within_species_paralog
ENSPSIG00000001670		within_species_paralog
ENSPSIG00000001670		within_species_paralog
ENSPSIG00000001670		within_species_paralog
ENSPSIG00000001670		within_species_paralog
ENSPSIG00000001670		within_species_paralog
ENSPSIG00000001670		within_species_paralog
ENSPSIG00000001670		within_species_paralog
ENSPSIG00000001670		within_species_paralog
ENSPSIG00000001670		within_species_paralog
ENSPSIG00000001670		within_species_paralog
ENSPSIG00000001670		within_species_paralog
ENSPSIG00000001670		within_species_paralog
ENSPSIG00000001670		within_species_paralog
ENSPSIG00000001670		within_species_paralog
ENSPSIG00000001670		within_species_paralog
ENSPSIG00000001670		within_species_paralog
ENSPSIG00000001670		within_species_paralog
ENSPSIG00000001670		within_species_paralog
ENSPSIG00000001670		within_species_paralog
ENSPSIG00000001670		within_species_paralog
ENSPSIG00000001670		within_species_paralog
ENSPSIG00000001670		within_species_paralog
ENSPSIG00000001670		within_species_paralog
ENSPSIG00000001670		within_species_paralog
ENSPSIG00000001670		within_species_paralog
ENSPSIG00000001670		within_species_paralog
ENSPSIG00000001670		within_species_paralog
ENSPSIG00000001670		within_species_paralog
ENSPSIG00000001670		within_species_paralog
ENSPSIG00000001670		within_species_paralog
ENSPSIG00000001670		within_species_paralog
ENSPSIG00000001670		within_species_paralog
ENSPSIG00000001670		within_species_paralog
ENSPSIG00000001670		within_species_paralog
ENSPSIG00000001670		within_species_paralog
ENSPSIG00000001670		within_species_paralog
ENSPSIG00000001670		within_species_paralog
ENSPSIG00000001670		within_species_paralog
ENSPSIG00000001670		within_species_paralog
ENSPSIG00000001670		within_species_paralog
ENSPSIG00000001670		within_species_paralog
ENSPSIG00000001670		within_species_paralog
ENSPSIG00000001670		within_species_paralog
ENSPSIG00000001670		within_species_paralog
ENSPSIG00000001670		within_species_paralog
ENSPSIG00000001670		within_species_paralog
ENSPSIG00000001670		within_species_paralog
ENSPSIG00000001670		within_species_paralog
ENSPSIG00000001670		within_species_paralog
ENSPSIG00000001670		within_species_paralog
ENSPSIG00000001670		within_species_paralog
ENSPSIG00000001670		within_species_paralog
ENSPSIG00000001670		other_paralog
ENSPSIG00000001670		other_paralog
ENSPSIG00000001670		other_paralog
ENSPSIG00000001670		other_paralog
ENSPSIG00000001671		within_species_paralog
ENSPSIG00000001671		within_species_paralog
ENSPSIG00000001671		within_species_paralog
ENSPSIG00000001671		within_species_paralog
ENSPSIG00000001671		within_species_paralog
ENSPSIG00000001671		other_paralog
ENSPSIG00000001671		other_paralog
ENSPSIG00000001671		other_paralog
ENSPSIG00000001671		other_paralog
ENSPSIG00000001672		other_paralog
ENSPSIG00000001672		other_paralog
ENSPSIG00000001672		other_paralog
ENSPSIG00000001672		other_paralog
ENSPSIG00000001672		other_paralog
ENSPSIG00000001672		other_paralog
ENSPSIG00000001672		other_paralog
ENSPSIG00000001672		other_paralog
ENSPSIG00000001672		other_paralog
ENSPSIG00000001672		other_paralog
ENSPSIG00000001672		other_paralog
ENSPSIG00000001672		other_paralog
ENSPSIG00000001672		other_paralog
ENSPSIG00000001672		other_paralog
ENSPSIG00000001672		other_paralog
ENSPSIG00000001672		other_paralog
ENSPSIG00000001672		other_paralog
ENSPSIG00000001672		other_paralog
ENSPSIG00000001672		other_paralog
ENSPSIG00000001672		other_paralog
ENSPSIG00000001672		other_paralog
ENSPSIG00000001672		other_paralog
ENSPSIG00000001672		other_paralog
ENSPSIG00000001672		other_paralog
ENSPSIG00000001672		other_paralog
ENSPSIG00000001672		other_paralog
ENSPSIG00000001672		other_paralog
ENSPSIG00000001672		other_paralog
ENSPSIG00000001672		other_paralog
ENSPSIG00000001672		other_paralog
ENSPSIG00000001672		other_paralog
ENSPSIG00000001672		other_paralog
ENSPSIG00000001672		other_paralog
ENSPSIG00000001672		other_paralog
ENSPSIG00000001672		other_paralog
ENSPSIG00000001672		other_paralog
ENSPSIG00000001672		other_paralog
ENSPSIG00000001672		other_paralog
ENSPSIG00000001672		other_paralog
ENSPSIG00000001672		other_paralog
ENSPSIG00000001672		other_paralog
ENSPSIG00000001672		other_paralog
ENSPSIG00000001672		other_paralog
ENSPSIG00000001672		other_paralog
ENSPSIG00000001672		other_paralog
ENSPSIG00000001672		other_paralog
ENSPSIG00000001672		other_paralog
ENSPSIG00000001672		other_paralog
ENSPSIG00000001672		other_paralog
ENSPSIG00000001672		other_paralog
ENSPSIG00000001672		other_paralog
ENSPSIG00000001672		other_paralog
ENSPSIG00000001672		other_paralog
ENSPSIG00000001672		other_paralog
ENSPSIG00000001672		other_paralog
ENSPSIG00000001672		other_paralog
ENSPSIG00000001672		other_paralog
ENSPSIG00000001672		other_paralog
ENSPSIG00000001672		other_paralog
ENSPSIG00000001672		other_paralog
ENSPSIG00000001672		other_paralog
ENSPSIG00000001672		other_paralog
ENSPSIG00000001672		other_paralog
ENSPSIG00000001672		other_paralog
ENSPSIG00000001672		other_paralog
ENSPSIG00000001672		within_species_paralog
ENSPSIG00000001672		within_species_paralog
ENSPSIG00000001672		within_species_paralog
ENSPSIG00000001672		within_species_paralog
ENSPSIG00000001672		within_species_paralog
ENSPSIG00000001672		within_species_paralog
ENSPSIG00000001672		within_species_paralog
ENSPSIG00000001672		within_species_paralog
ENSPSIG00000001672		within_species_paralog
ENSPSIG00000001672		within_species_paralog
ENSPSIG00000001672		within_species_paralog
ENSPSIG00000001672		within_species_paralog
ENSPSIG00000001672		within_species_paralog
ENSPSIG00000001672		within_species_paralog
ENSPSIG00000001672		within_species_paralog
ENSPSIG00000001672		within_species_paralog
ENSPSIG00000001672		within_species_paralog
ENSPSIG00000001672		within_species_paralog
ENSPSIG00000001672		within_species_paralog
ENSPSIG00000001672		within_species_paralog
ENSPSIG00000001672		within_species_paralog
ENSPSIG00000001672		within_species_paralog
ENSPSIG00000001672		within_species_paralog
ENSPSIG00000001672		within_species_paralog
ENSPSIG00000001672		within_species_paralog
ENSPSIG00000001672		within_species_paralog
ENSPSIG00000001672		within_species_paralog
ENSPSIG00000001672		within_species_paralog
ENSPSIG00000001672		within_species_paralog
ENSPSIG00000001672		within_species_paralog
ENSPSIG00000001672		within_species_paralog
ENSPSIG00000001672		within_species_paralog
ENSPSIG00000001672		within_species_paralog
ENSPSIG00000001672		within_species_paralog
ENSPSIG00000001672		within_species_paralog
ENSPSIG00000001672		within_species_paralog
ENSPSIG00000001672		within_species_paralog
ENSPSIG00000001672		within_species_paralog
ENSPSIG00000001672		within_species_paralog
ENSPSIG00000001672		within_species_paralog
ENSPSIG00000001672		within_species_paralog
ENSPSIG00000001672		within_species_paralog
ENSPSIG00000001672		within_species_paralog
ENSPSIG00000001672		within_species_paralog
ENSPSIG00000001672		within_species_paralog
ENSPSIG00000001672		within_species_paralog
ENSPSIG00000001672		within_species_paralog
ENSPSIG00000001672		within_species_paralog
ENSPSIG00000001672		within_species_paralog
ENSPSIG00000001672		within_species_paralog
ENSPSIG00000001672		within_species_paralog
ENSPSIG00000001672		within_species_paralog
ENSPSIG00000001672		within_species_paralog
ENSPSIG00000001672		within_species_paralog
ENSPSIG00000001672		within_species_paralog
ENSPSIG00000001672		within_species_paralog
ENSPSIG00000001672		within_species_paralog
ENSPSIG00000001672		within_species_paralog
ENSPSIG00000001672		within_species_paralog
ENSPSIG00000001672		within_species_paralog
ENSPSIG00000001672		within_species_paralog
ENSPSIG00000001672		within_species_paralog
ENSPSIG00000001672		within_species_paralog
ENSPSIG00000001672		within_species_paralog
ENSPSIG00000001672		within_species_paralog
ENSPSIG00000001672		within_species_paralog
ENSPSIG00000001672		within_species_paralog
ENSPSIG00000001672		within_species_paralog
ENSPSIG00000001672		within_species_paralog
ENSPSIG00000001672		within_species_paralog
ENSPSIG00000001672		within_species_paralog
ENSPSIG00000001672		within_species_paralog
ENSPSIG00000001672		within_species_paralog
ENSPSIG00000001672		within_species_paralog
ENSPSIG00000001672		within_species_paralog
ENSPSIG00000001672		within_species_paralog
ENSPSIG00000001672		within_species_paralog
ENSPSIG00000001672		within_species_paralog
ENSPSIG00000001672		within_species_paralog
ENSPSIG00000001672		within_species_paralog
ENSPSIG00000001672		within_species_paralog
ENSPSIG00000001672		within_species_paralog
ENSPSIG00000001672		within_species_paralog
ENSPSIG00000001672		within_species_paralog
ENSPSIG00000001672		within_species_paralog
ENSPSIG00000001672		within_species_paralog
ENSPSIG00000001672		within_species_paralog
ENSPSIG00000001672		within_species_paralog
ENSPSIG00000001672		within_species_paralog
ENSPSIG00000001672		within_species_paralog
ENSPSIG00000001672		within_species_paralog
ENSPSIG00000001672		within_species_paralog
ENSPSIG00000001672		within_species_paralog
ENSPSIG00000001672		within_species_paralog
ENSPSIG00000001672		within_species_paralog
ENSPSIG00000001672		within_species_paralog
ENSPSIG00000001672		within_species_paralog
ENSPSIG00000001672		within_species_paralog
ENSPSIG00000001672		within_species_paralog
ENSPSIG00000001672		within_species_paralog
ENSPSIG00000001672		within_species_paralog
ENSPSIG00000001672		within_species_paralog
ENSPSIG00000001672		within_species_paralog
ENSPSIG00000001672		within_species_paralog
ENSPSIG00000001672		within_species_paralog
ENSPSIG00000001672		within_species_paralog
ENSPSIG00000001672		within_species_paralog
ENSPSIG00000001672		within_species_paralog
ENSPSIG00000001672		within_species_paralog
ENSPSIG00000001672		within_species_paralog
ENSPSIG00000001672		within_species_paralog
ENSPSIG00000001672		within_species_paralog
ENSPSIG00000001672		within_species_paralog
ENSPSIG00000001672		within_species_paralog
ENSPSIG00000001672		within_species_paralog
ENSPSIG00000001672		within_species_paralog
ENSPSIG00000001672		within_species_paralog
ENSPSIG00000001672		within_species_paralog
ENSPSIG00000001672		within_species_paralog
ENSPSIG00000001672		within_species_paralog
ENSPSIG00000001672		within_species_paralog
ENSPSIG00000001672		within_species_paralog
ENSPSIG00000001672		within_species_paralog
ENSPSIG00000001672		within_species_paralog
ENSPSIG00000001672		within_species_paralog
ENSPSIG00000001672		within_species_paralog
ENSPSIG00000001672		within_species_paralog
ENSPSIG00000001672		within_species_paralog
ENSPSIG00000001672		within_species_paralog
ENSPSIG00000001672		within_species_paralog
ENSPSIG00000001672		within_species_paralog
ENSPSIG00000001672		within_species_paralog
ENSPSIG00000001672		within_species_paralog
ENSPSIG00000001672		within_species_paralog
ENSPSIG00000001672		within_species_paralog
ENSPSIG00000001672		within_species_paralog
ENSPSIG00000001672		within_species_paralog
ENSPSIG00000001672		within_species_paralog
ENSPSIG00000001672		within_species_paralog
ENSPSIG00000001672		within_species_paralog
ENSPSIG00000001672		within_species_paralog
ENSPSIG00000001672		within_species_paralog
ENSPSIG00000001672		within_species_paralog
ENSPSIG00000001672		within_species_paralog
ENSPSIG00000001672		within_species_paralog
ENSPSIG00000001672		within_species_paralog
ENSPSIG00000001672		within_species_paralog
ENSPSIG00000001672		within_species_paralog
ENSPSIG00000001672		within_species_paralog
ENSPSIG00000001672		within_species_paralog
ENSPSIG00000001672		within_species_paralog
ENSPSIG00000001672		within_species_paralog
ENSPSIG00000001672		within_species_paralog
ENSPSIG00000001672		within_species_paralog
ENSPSIG00000001672		within_species_paralog
ENSPSIG00000001672		within_species_paralog
ENSPSIG00000001672		within_species_paralog
ENSPSIG00000001672		within_species_paralog
ENSPSIG00000001672		within_species_paralog
ENSPSIG00000001672		within_species_paralog
ENSPSIG00000001672		within_species_paralog
ENSPSIG00000001672		within_species_paralog
ENSPSIG00000001672		within_species_paralog
ENSPSIG00000001672		within_species_paralog
ENSPSIG00000001672		within_species_paralog
ENSPSIG00000001672		within_species_paralog
ENSPSIG00000001672		within_species_paralog
ENSPSIG00000001672		within_species_paralog
ENSPSIG00000001672		within_species_paralog
ENSPSIG00000001672		within_species_paralog
ENSPSIG00000001672		within_species_paralog
ENSPSIG00000001672		within_species_paralog
ENSPSIG00000001672		within_species_paralog
ENSPSIG00000001672		within_species_paralog
ENSPSIG00000001672		within_species_paralog
ENSPSIG00000001672		within_species_paralog
ENSPSIG00000001672		within_species_paralog
ENSPSIG00000001672		within_species_paralog
ENSPSIG00000001672		within_species_paralog
ENSPSIG00000001672		within_species_paralog
ENSPSIG00000001672		within_species_paralog
ENSPSIG00000001672		within_species_paralog
ENSPSIG00000001672		within_species_paralog
ENSPSIG00000001672		within_species_paralog
ENSPSIG00000001672		within_species_paralog
ENSPSIG00000001672		within_species_paralog
ENSPSIG00000001672		within_species_paralog
ENSPSIG00000001672		within_species_paralog
ENSPSIG00000001672		within_species_paralog
ENSPSIG00000001672		within_species_paralog
ENSPSIG00000001672		within_species_paralog
ENSPSIG00000001672		within_species_paralog
ENSPSIG00000001672		within_species_paralog
ENSPSIG00000001672		within_species_paralog
ENSPSIG00000001672		within_species_paralog
ENSPSIG00000001672		within_species_paralog
ENSPSIG00000001672		within_species_paralog
ENSPSIG00000001672		within_species_paralog
ENSPSIG00000001672		within_species_paralog
ENSPSIG00000001672		within_species_paralog
ENSPSIG00000001672		within_species_paralog
ENSPSIG00000001672		within_species_paralog
ENSPSIG00000001672		within_species_paralog
ENSPSIG00000001672		within_species_paralog
ENSPSIG00000001672		within_species_paralog
ENSPSIG00000001672		within_species_paralog
ENSPSIG00000001672		within_species_paralog
ENSPSIG00000001672		within_species_paralog
ENSPSIG00000001672		within_species_paralog
ENSPSIG00000001672		within_species_paralog
ENSPSIG00000001672		within_species_paralog
ENSPSIG00000001672		within_species_paralog
ENSPSIG00000001672		within_species_paralog
ENSPSIG00000001672		within_species_paralog
ENSPSIG00000001672		within_species_paralog
ENSPSIG00000001672		within_species_paralog
ENSPSIG00000001672		within_species_paralog
ENSPSIG00000001672		within_species_paralog
ENSPSIG00000001672		within_species_paralog
ENSPSIG00000001672		within_species_paralog
ENSPSIG00000001672		within_species_paralog
ENSPSIG00000001672		within_species_paralog
ENSPSIG00000001672		within_species_paralog
ENSPSIG00000001672		within_species_paralog
ENSPSIG00000001672		within_species_paralog
ENSPSIG00000001672		within_species_paralog
ENSPSIG00000001672		within_species_paralog
ENSPSIG00000001672		within_species_paralog
ENSPSIG00000001672		within_species_paralog
ENSPSIG00000001672		within_species_paralog
ENSPSIG00000001672		within_species_paralog
ENSPSIG00000001672		within_species_paralog
ENSPSIG00000001672		within_species_paralog
ENSPSIG00000001672		within_species_paralog
ENSPSIG00000001672		within_species_paralog
ENSPSIG00000001672		within_species_paralog
ENSPSIG00000001672		within_species_paralog
ENSPSIG00000001672		within_species_paralog
ENSPSIG00000001672		within_species_paralog
ENSPSIG00000001672		within_species_paralog
ENSPSIG00000001672		within_species_paralog
ENSPSIG00000001672		within_species_paralog
ENSPSIG00000001672		within_species_paralog
ENSPSIG00000001672		within_species_paralog
ENSPSIG00000001672		within_species_paralog
ENSPSIG00000001672		within_species_paralog
ENSPSIG00000001672		within_species_paralog
ENSPSIG00000001672		within_species_paralog
ENSPSIG00000001672		within_species_paralog
ENSPSIG00000001672		within_species_paralog
ENSPSIG00000001672		within_species_paralog
ENSPSIG00000001672		within_species_paralog
ENSPSIG00000001672		within_species_paralog
ENSPSIG00000001672		within_species_paralog
ENSPSIG00000001672		within_species_paralog
ENSPSIG00000001672		within_species_paralog
ENSPSIG00000001672		within_species_paralog
ENSPSIG00000001672		within_species_paralog
ENSPSIG00000001672		within_species_paralog
ENSPSIG00000001672		within_species_paralog
ENSPSIG00000001672		within_species_paralog
ENSPSIG00000001672		within_species_paralog
ENSPSIG00000001672		within_species_paralog
ENSPSIG00000001672		within_species_paralog
ENSPSIG00000001672		within_species_paralog
ENSPSIG00000001672		within_species_paralog
ENSPSIG00000001672		within_species_paralog
ENSPSIG00000001672		within_species_paralog
ENSPSIG00000001672		within_species_paralog
ENSPSIG00000001672		within_species_paralog
ENSPSIG00000001672		within_species_paralog
ENSPSIG00000001672		within_species_paralog
ENSPSIG00000001672		within_species_paralog
ENSPSIG00000001672		within_species_paralog
ENSPSIG00000001672		within_species_paralog
ENSPSIG00000001672		other_paralog
ENSPSIG00000001672		other_paralog
ENSPSIG00000001672		other_paralog
ENSPSIG00000001672		other_paralog
ENSPSIG00000001673		within_species_paralog
ENSPSIG00000001673		within_species_paralog
ENSPSIG00000001673		within_species_paralog
ENSPSIG00000001673		within_species_paralog
ENSPSIG00000001673		within_species_paralog
ENSPSIG00000001673		within_species_paralog
ENSPSIG00000001673		within_species_paralog
ENSPSIG00000001673		within_species_paralog
ENSPSIG00000001673		within_species_paralog
ENSPSIG00000001673		within_species_paralog
ENSPSIG00000001673		within_species_paralog
ENSPSIG00000001673		within_species_paralog
ENSPSIG00000001673		within_species_paralog
ENSPSIG00000001673		within_species_paralog
ENSPSIG00000001673		within_species_paralog
ENSPSIG00000001673		within_species_paralog
ENSPSIG00000001673		within_species_paralog
ENSPSIG00000001673		within_species_paralog
ENSPSIG00000001673		within_species_paralog
ENSPSIG00000001673		within_species_paralog
ENSPSIG00000001673		within_species_paralog
ENSPSIG00000001673		within_species_paralog
ENSPSIG00000001673		within_species_paralog
ENSPSIG00000001673		within_species_paralog
ENSPSIG00000001673		within_species_paralog
ENSPSIG00000001673		within_species_paralog
ENSPSIG00000001673		within_species_paralog
ENSPSIG00000001673		within_species_paralog
ENSPSIG00000001673		within_species_paralog
ENSPSIG00000001673		within_species_paralog
ENSPSIG00000001673		within_species_paralog
ENSPSIG00000001673		within_species_paralog
ENSPSIG00000001673		within_species_paralog
ENSPSIG00000001673		within_species_paralog
ENSPSIG00000001673		within_species_paralog
ENSPSIG00000001673		within_species_paralog
ENSPSIG00000001673		within_species_paralog
ENSPSIG00000001673		within_species_paralog
ENSPSIG00000001673		within_species_paralog
ENSPSIG00000001673		within_species_paralog
ENSPSIG00000001673		within_species_paralog
ENSPSIG00000001673		within_species_paralog
ENSPSIG00000001673		within_species_paralog
ENSPSIG00000001673		within_species_paralog
ENSPSIG00000001673		within_species_paralog
ENSPSIG00000001673		within_species_paralog
ENSPSIG00000001673		within_species_paralog
ENSPSIG00000001673		within_species_paralog
ENSPSIG00000001673		within_species_paralog
ENSPSIG00000001673		within_species_paralog
ENSPSIG00000001673		within_species_paralog
ENSPSIG00000001673		within_species_paralog
ENSPSIG00000001673		within_species_paralog
ENSPSIG00000001673		within_species_paralog
ENSPSIG00000001673		within_species_paralog
ENSPSIG00000001673		within_species_paralog
ENSPSIG00000001673		within_species_paralog
ENSPSIG00000001673		within_species_paralog
ENSPSIG00000001673		within_species_paralog
ENSPSIG00000001673		within_species_paralog
ENSPSIG00000001673		within_species_paralog
ENSPSIG00000001673		within_species_paralog
ENSPSIG00000001673		within_species_paralog
ENSPSIG00000001673		within_species_paralog
ENSPSIG00000001673		within_species_paralog
ENSPSIG00000001673		within_species_paralog
ENSPSIG00000001673		within_species_paralog
ENSPSIG00000001673		within_species_paralog
ENSPSIG00000001673		within_species_paralog
ENSPSIG00000001673		within_species_paralog
ENSPSIG00000001673		within_species_paralog
ENSPSIG00000001673		within_species_paralog
ENSPSIG00000001673		within_species_paralog
ENSPSIG00000001673		within_species_paralog
ENSPSIG00000001673		within_species_paralog
ENSPSIG00000001673		within_species_paralog
ENSPSIG00000001673		within_species_paralog
ENSPSIG00000001673		within_species_paralog
ENSPSIG00000001673		within_species_paralog
ENSPSIG00000001673		within_species_paralog
ENSPSIG00000001673		within_species_paralog
ENSPSIG00000001673		within_species_paralog
ENSPSIG00000001673		within_species_paralog
ENSPSIG00000001673		within_species_paralog
ENSPSIG00000001673		within_species_paralog
ENSPSIG00000001673		within_species_paralog
ENSPSIG00000001673		within_species_paralog
ENSPSIG00000001673		within_species_paralog
ENSPSIG00000001673		within_species_paralog
ENSPSIG00000001673		within_species_paralog
ENSPSIG00000001673		within_species_paralog
ENSPSIG00000001673		within_species_paralog
ENSPSIG00000001673		within_species_paralog
ENSPSIG00000001673		within_species_paralog
ENSPSIG00000001673		within_species_paralog
ENSPSIG00000001673		within_species_paralog
ENSPSIG00000001673		within_species_paralog
ENSPSIG00000001673		within_species_paralog
ENSPSIG00000001673		within_species_paralog
ENSPSIG00000001673		within_species_paralog
ENSPSIG00000001673		within_species_paralog
ENSPSIG00000001673		within_species_paralog
ENSPSIG00000001673		within_species_paralog
ENSPSIG00000001673		within_species_paralog
ENSPSIG00000001673		within_species_paralog
ENSPSIG00000001673		within_species_paralog
ENSPSIG00000001673		within_species_paralog
ENSPSIG00000001673		within_species_paralog
ENSPSIG00000001673		within_species_paralog
ENSPSIG00000001673		within_species_paralog
ENSPSIG00000001673		within_species_paralog
ENSPSIG00000001673		within_species_paralog
ENSPSIG00000001673		within_species_paralog
ENSPSIG00000001673		within_species_paralog
ENSPSIG00000001673		within_species_paralog
ENSPSIG00000001673		within_species_paralog
ENSPSIG00000001673		within_species_paralog
ENSPSIG00000001673		within_species_paralog
ENSPSIG00000001673		within_species_paralog
ENSPSIG00000001673		within_species_paralog
ENSPSIG00000001673		within_species_paralog
ENSPSIG00000001673		within_species_paralog
ENSPSIG00000001673		within_species_paralog
ENSPSIG00000001673		within_species_paralog
ENSPSIG00000001673		within_species_paralog
ENSPSIG00000001673		within_species_paralog
ENSPSIG00000001673		within_species_paralog
ENSPSIG00000001673		within_species_paralog
ENSPSIG00000001673		within_species_paralog
ENSPSIG00000001673		within_species_paralog
ENSPSIG00000001673		within_species_paralog
ENSPSIG00000001673		within_species_paralog
ENSPSIG00000001673		within_species_paralog
ENSPSIG00000001673		within_species_paralog
ENSPSIG00000001673		within_species_paralog
ENSPSIG00000001673		within_species_paralog
ENSPSIG00000001673		within_species_paralog
ENSPSIG00000001673		within_species_paralog
ENSPSIG00000001673		within_species_paralog
ENSPSIG00000001673		within_species_paralog
ENSPSIG00000001673		within_species_paralog
ENSPSIG00000001673		within_species_paralog
ENSPSIG00000001673		within_species_paralog
ENSPSIG00000001673		within_species_paralog
ENSPSIG00000001673		within_species_paralog
ENSPSIG00000001673		within_species_paralog
ENSPSIG00000001673		within_species_paralog
ENSPSIG00000001673		within_species_paralog
ENSPSIG00000001673		within_species_paralog
ENSPSIG00000001673		within_species_paralog
ENSPSIG00000001673		within_species_paralog
ENSPSIG00000001673		within_species_paralog
ENSPSIG00000001673		within_species_paralog
ENSPSIG00000001673		within_species_paralog
ENSPSIG00000001673		within_species_paralog
ENSPSIG00000001673		within_species_paralog
ENSPSIG00000001673		within_species_paralog
ENSPSIG00000001673		within_species_paralog
ENSPSIG00000001673		within_species_paralog
ENSPSIG00000001673		within_species_paralog
ENSPSIG00000001673		within_species_paralog
ENSPSIG00000001673		within_species_paralog
ENSPSIG00000001673		within_species_paralog
ENSPSIG00000001673		within_species_paralog
ENSPSIG00000001673		within_species_paralog
ENSPSIG00000001673		within_species_paralog
ENSPSIG00000001673		within_species_paralog
ENSPSIG00000001673		within_species_paralog
ENSPSIG00000001674	LTB4R	other_paralog
ENSPSIG00000001674	LTB4R	other_paralog
ENSPSIG00000001674	LTB4R	other_paralog
ENSPSIG00000001674	LTB4R	other_paralog
ENSPSIG00000001674	LTB4R	other_paralog
ENSPSIG00000001674	LTB4R	other_paralog
ENSPSIG00000001674	LTB4R	other_paralog
ENSPSIG00000001674	LTB4R	other_paralog
ENSPSIG00000001674	LTB4R	other_paralog
ENSPSIG00000001674	LTB4R	other_paralog
ENSPSIG00000001674	LTB4R	other_paralog
ENSPSIG00000001674	LTB4R	other_paralog
ENSPSIG00000001674	LTB4R	other_paralog
ENSPSIG00000001674	LTB4R	other_paralog
ENSPSIG00000001674	LTB4R	other_paralog
ENSPSIG00000001674	LTB4R	within_species_paralog
ENSPSIG00000001675		other_paralog
ENSPSIG00000001675		other_paralog
ENSPSIG00000001675		other_paralog
ENSPSIG00000001675		other_paralog
ENSPSIG00000001675		other_paralog
ENSPSIG00000001675		other_paralog
ENSPSIG00000001675		other_paralog
ENSPSIG00000001675		other_paralog
ENSPSIG00000001675		other_paralog
ENSPSIG00000001675		other_paralog
ENSPSIG00000001675		other_paralog
ENSPSIG00000001675		other_paralog
ENSPSIG00000001675		other_paralog
ENSPSIG00000001675		other_paralog
ENSPSIG00000001675		other_paralog
ENSPSIG00000001675		other_paralog
ENSPSIG00000001675		other_paralog
ENSPSIG00000001675		other_paralog
ENSPSIG00000001675		other_paralog
ENSPSIG00000001675		other_paralog
ENSPSIG00000001675		other_paralog
ENSPSIG00000001675		other_paralog
ENSPSIG00000001675		other_paralog
ENSPSIG00000001675		other_paralog
ENSPSIG00000001675		other_paralog
ENSPSIG00000001675		other_paralog
ENSPSIG00000001675		other_paralog
ENSPSIG00000001675		other_paralog
ENSPSIG00000001675		other_paralog
ENSPSIG00000001675		other_paralog
ENSPSIG00000001675		other_paralog
ENSPSIG00000001675		other_paralog
ENSPSIG00000001675		other_paralog
ENSPSIG00000001675		other_paralog
ENSPSIG00000001675		other_paralog
ENSPSIG00000001675		other_paralog
ENSPSIG00000001675		other_paralog
ENSPSIG00000001675		other_paralog
ENSPSIG00000001675		other_paralog
ENSPSIG00000001675		other_paralog
ENSPSIG00000001675		other_paralog
ENSPSIG00000001675		other_paralog
ENSPSIG00000001675		other_paralog
ENSPSIG00000001675		other_paralog
ENSPSIG00000001675		other_paralog
ENSPSIG00000001675		other_paralog
ENSPSIG00000001675		other_paralog
ENSPSIG00000001675		other_paralog
ENSPSIG00000001675		other_paralog
ENSPSIG00000001675		other_paralog
ENSPSIG00000001675		other_paralog
ENSPSIG00000001675		other_paralog
ENSPSIG00000001675		other_paralog
ENSPSIG00000001675		other_paralog
ENSPSIG00000001675		other_paralog
ENSPSIG00000001675		other_paralog
ENSPSIG00000001675		other_paralog
ENSPSIG00000001675		other_paralog
ENSPSIG00000001675		other_paralog
ENSPSIG00000001675		other_paralog
ENSPSIG00000001675		other_paralog
ENSPSIG00000001675		other_paralog
ENSPSIG00000001675		other_paralog
ENSPSIG00000001675		other_paralog
ENSPSIG00000001675		other_paralog
ENSPSIG00000001675		other_paralog
ENSPSIG00000001675		other_paralog
ENSPSIG00000001675		other_paralog
ENSPSIG00000001675		other_paralog
ENSPSIG00000001675		other_paralog
ENSPSIG00000001675		other_paralog
ENSPSIG00000001675		other_paralog
ENSPSIG00000001675		other_paralog
ENSPSIG00000001675		other_paralog
ENSPSIG00000001675		other_paralog
ENSPSIG00000001675		other_paralog
ENSPSIG00000001675		other_paralog
ENSPSIG00000001675		other_paralog
ENSPSIG00000001675		other_paralog
ENSPSIG00000001675		other_paralog
ENSPSIG00000001675		other_paralog
ENSPSIG00000001675		other_paralog
ENSPSIG00000001675		other_paralog
ENSPSIG00000001675		other_paralog
ENSPSIG00000001675		other_paralog
ENSPSIG00000001675		other_paralog
ENSPSIG00000001675		other_paralog
ENSPSIG00000001675		other_paralog
ENSPSIG00000001675		other_paralog
ENSPSIG00000001675		other_paralog
ENSPSIG00000001675		other_paralog
ENSPSIG00000001675		other_paralog
ENSPSIG00000001675		other_paralog
ENSPSIG00000001675		other_paralog
ENSPSIG00000001675		other_paralog
ENSPSIG00000001675		other_paralog
ENSPSIG00000001675		other_paralog
ENSPSIG00000001675		other_paralog
ENSPSIG00000001675		other_paralog
ENSPSIG00000001675		other_paralog
ENSPSIG00000001675		other_paralog
ENSPSIG00000001675		other_paralog
ENSPSIG00000001675		other_paralog
ENSPSIG00000001675		other_paralog
ENSPSIG00000001675		other_paralog
ENSPSIG00000001675		other_paralog
ENSPSIG00000001675		other_paralog
ENSPSIG00000001675		other_paralog
ENSPSIG00000001675		other_paralog
ENSPSIG00000001675		other_paralog
ENSPSIG00000001675		other_paralog
ENSPSIG00000001675		other_paralog
ENSPSIG00000001675		other_paralog
ENSPSIG00000001675		other_paralog
ENSPSIG00000001675		other_paralog
ENSPSIG00000001675		other_paralog
ENSPSIG00000001675		other_paralog
ENSPSIG00000001675		other_paralog
ENSPSIG00000001675		other_paralog
ENSPSIG00000001675		other_paralog
ENSPSIG00000001675		other_paralog
ENSPSIG00000001675		other_paralog
ENSPSIG00000001675		other_paralog
ENSPSIG00000001675		other_paralog
ENSPSIG00000001675		other_paralog
ENSPSIG00000001675		other_paralog
ENSPSIG00000001675		other_paralog
ENSPSIG00000001675		other_paralog
ENSPSIG00000001675		other_paralog
ENSPSIG00000001675		other_paralog
ENSPSIG00000001675		other_paralog
ENSPSIG00000001675		other_paralog
ENSPSIG00000001675		other_paralog
ENSPSIG00000001675		other_paralog
ENSPSIG00000001675		other_paralog
ENSPSIG00000001675		other_paralog
ENSPSIG00000001675		other_paralog
ENSPSIG00000001675		other_paralog
ENSPSIG00000001675		other_paralog
ENSPSIG00000001675		other_paralog
ENSPSIG00000001675		other_paralog
ENSPSIG00000001675		other_paralog
ENSPSIG00000001675		other_paralog
ENSPSIG00000001675		other_paralog
ENSPSIG00000001675		within_species_paralog
ENSPSIG00000001676		within_species_paralog
ENSPSIG00000001676		within_species_paralog
ENSPSIG00000001676		within_species_paralog
ENSPSIG00000001676		within_species_paralog
ENSPSIG00000001676		within_species_paralog
ENSPSIG00000001676		within_species_paralog
ENSPSIG00000001676		within_species_paralog
ENSPSIG00000001676		within_species_paralog
ENSPSIG00000001676		within_species_paralog
ENSPSIG00000001676		within_species_paralog
ENSPSIG00000001676		within_species_paralog
ENSPSIG00000001676		within_species_paralog
ENSPSIG00000001676		within_species_paralog
ENSPSIG00000001676		within_species_paralog
ENSPSIG00000001676		within_species_paralog
ENSPSIG00000001676		within_species_paralog
ENSPSIG00000001676		within_species_paralog
ENSPSIG00000001676		within_species_paralog
ENSPSIG00000001676		within_species_paralog
ENSPSIG00000001676		within_species_paralog
ENSPSIG00000001676		within_species_paralog
ENSPSIG00000001676		within_species_paralog
ENSPSIG00000001676		within_species_paralog
ENSPSIG00000001676		within_species_paralog
ENSPSIG00000001676		within_species_paralog
ENSPSIG00000001676		within_species_paralog
ENSPSIG00000001676		within_species_paralog
ENSPSIG00000001676		within_species_paralog
ENSPSIG00000001676		within_species_paralog
ENSPSIG00000001677		other_paralog
ENSPSIG00000001677		other_paralog
ENSPSIG00000001677		other_paralog
ENSPSIG00000001677		other_paralog
ENSPSIG00000001677		other_paralog
ENSPSIG00000001677		other_paralog
ENSPSIG00000001677		other_paralog
ENSPSIG00000001677		other_paralog
ENSPSIG00000001677		other_paralog
ENSPSIG00000001677		other_paralog
ENSPSIG00000001677		other_paralog
ENSPSIG00000001677		other_paralog
ENSPSIG00000001677		other_paralog
ENSPSIG00000001677		other_paralog
ENSPSIG00000001677		other_paralog
ENSPSIG00000001677		other_paralog
ENSPSIG00000001677		other_paralog
ENSPSIG00000001677		other_paralog
ENSPSIG00000001677		other_paralog
ENSPSIG00000001677		other_paralog
ENSPSIG00000001677		other_paralog
ENSPSIG00000001677		other_paralog
ENSPSIG00000001677		other_paralog
ENSPSIG00000001677		other_paralog
ENSPSIG00000001677		other_paralog
ENSPSIG00000001677		other_paralog
ENSPSIG00000001677		other_paralog
ENSPSIG00000001677		other_paralog
ENSPSIG00000001677		other_paralog
ENSPSIG00000001678	FAM237B
ENSPSIG00000001679		other_paralog
ENSPSIG00000001679		other_paralog
ENSPSIG00000001679		other_paralog
ENSPSIG00000001679		other_paralog
ENSPSIG00000001679		other_paralog
ENSPSIG00000001679		other_paralog
ENSPSIG00000001679		other_paralog
ENSPSIG00000001679		other_paralog
ENSPSIG00000001679		other_paralog
ENSPSIG00000001679		other_paralog
ENSPSIG00000001679		other_paralog
ENSPSIG00000001679		other_paralog
ENSPSIG00000001679		other_paralog
ENSPSIG00000001679		other_paralog
ENSPSIG00000001679		other_paralog
ENSPSIG00000001679		other_paralog
ENSPSIG00000001679		other_paralog
ENSPSIG00000001679		other_paralog
ENSPSIG00000001679		other_paralog
ENSPSIG00000001679		other_paralog
ENSPSIG00000001679		other_paralog
ENSPSIG00000001679		other_paralog
ENSPSIG00000001679		other_paralog
ENSPSIG00000001679		other_paralog
ENSPSIG00000001679		other_paralog
ENSPSIG00000001679		other_paralog
ENSPSIG00000001679		other_paralog
ENSPSIG00000001679		other_paralog
ENSPSIG00000001679		other_paralog
ENSPSIG00000001679		other_paralog
ENSPSIG00000001679		other_paralog
ENSPSIG00000001679		other_paralog
ENSPSIG00000001679		other_paralog
ENSPSIG00000001679		other_paralog
ENSPSIG00000001679		other_paralog
ENSPSIG00000001679		other_paralog
ENSPSIG00000001679		other_paralog
ENSPSIG00000001679		other_paralog
ENSPSIG00000001679		other_paralog
ENSPSIG00000001679		other_paralog
ENSPSIG00000001679		other_paralog
ENSPSIG00000001679		other_paralog
ENSPSIG00000001679		other_paralog
ENSPSIG00000001679		other_paralog
ENSPSIG00000001679		other_paralog
ENSPSIG00000001679		other_paralog
ENSPSIG00000001679		other_paralog
ENSPSIG00000001679		other_paralog
ENSPSIG00000001679		other_paralog
ENSPSIG00000001679		other_paralog
ENSPSIG00000001679		other_paralog
ENSPSIG00000001679		other_paralog
ENSPSIG00000001679		other_paralog
ENSPSIG00000001679		other_paralog
ENSPSIG00000001679		other_paralog
ENSPSIG00000001679		other_paralog
ENSPSIG00000001679		other_paralog
ENSPSIG00000001679		other_paralog
ENSPSIG00000001679		other_paralog
ENSPSIG00000001679		other_paralog
ENSPSIG00000001679		other_paralog
ENSPSIG00000001679		other_paralog
ENSPSIG00000001679		other_paralog
ENSPSIG00000001679		other_paralog
ENSPSIG00000001679		other_paralog
ENSPSIG00000001679		within_species_paralog
ENSPSIG00000001679		gene_split
ENSPSIG00000001679		within_species_paralog
ENSPSIG00000001679		within_species_paralog
ENSPSIG00000001679		within_species_paralog
ENSPSIG00000001679		within_species_paralog
ENSPSIG00000001679		within_species_paralog
ENSPSIG00000001679		within_species_paralog
ENSPSIG00000001679		within_species_paralog
ENSPSIG00000001679		within_species_paralog
ENSPSIG00000001679		within_species_paralog
ENSPSIG00000001679		within_species_paralog
ENSPSIG00000001679		within_species_paralog
ENSPSIG00000001679		within_species_paralog
ENSPSIG00000001679		within_species_paralog
ENSPSIG00000001679		within_species_paralog
ENSPSIG00000001679		within_species_paralog
ENSPSIG00000001679		within_species_paralog
ENSPSIG00000001679		within_species_paralog
ENSPSIG00000001679		within_species_paralog
ENSPSIG00000001679		within_species_paralog
ENSPSIG00000001679		within_species_paralog
ENSPSIG00000001679		within_species_paralog
ENSPSIG00000001679		within_species_paralog
ENSPSIG00000001679		gene_split
ENSPSIG00000001679		within_species_paralog
ENSPSIG00000001679		gene_split
ENSPSIG00000001679		within_species_paralog
ENSPSIG00000001679		within_species_paralog
ENSPSIG00000001679		within_species_paralog
ENSPSIG00000001679		within_species_paralog
ENSPSIG00000001679		within_species_paralog
ENSPSIG00000001679		within_species_paralog
ENSPSIG00000001679		within_species_paralog
ENSPSIG00000001679		within_species_paralog
ENSPSIG00000001679		within_species_paralog
ENSPSIG00000001679		within_species_paralog
ENSPSIG00000001679		within_species_paralog
ENSPSIG00000001679		within_species_paralog
ENSPSIG00000001679		within_species_paralog
ENSPSIG00000001679		within_species_paralog
ENSPSIG00000001679		within_species_paralog
ENSPSIG00000001679		within_species_paralog
ENSPSIG00000001679		gene_split
ENSPSIG00000001679		within_species_paralog
ENSPSIG00000001679		within_species_paralog
ENSPSIG00000001679		within_species_paralog
ENSPSIG00000001679		within_species_paralog
ENSPSIG00000001679		within_species_paralog
ENSPSIG00000001679		within_species_paralog
ENSPSIG00000001679		within_species_paralog
ENSPSIG00000001679		within_species_paralog
ENSPSIG00000001679		within_species_paralog
ENSPSIG00000001679		within_species_paralog
ENSPSIG00000001679		within_species_paralog
ENSPSIG00000001679		within_species_paralog
ENSPSIG00000001679		within_species_paralog
ENSPSIG00000001679		within_species_paralog
ENSPSIG00000001679		within_species_paralog
ENSPSIG00000001679		within_species_paralog
ENSPSIG00000001679		within_species_paralog
ENSPSIG00000001679		within_species_paralog
ENSPSIG00000001679		within_species_paralog
ENSPSIG00000001679		within_species_paralog
ENSPSIG00000001679		within_species_paralog
ENSPSIG00000001679		within_species_paralog
ENSPSIG00000001679		within_species_paralog
ENSPSIG00000001679		within_species_paralog
ENSPSIG00000001679		within_species_paralog
ENSPSIG00000001679		within_species_paralog
ENSPSIG00000001679		within_species_paralog
ENSPSIG00000001679		within_species_paralog
ENSPSIG00000001679		within_species_paralog
ENSPSIG00000001679		within_species_paralog
ENSPSIG00000001679		within_species_paralog
ENSPSIG00000001679		within_species_paralog
ENSPSIG00000001679		within_species_paralog
ENSPSIG00000001679		within_species_paralog
ENSPSIG00000001679		within_species_paralog
ENSPSIG00000001679		within_species_paralog
ENSPSIG00000001679		within_species_paralog
ENSPSIG00000001679		within_species_paralog
ENSPSIG00000001679		within_species_paralog
ENSPSIG00000001679		within_species_paralog
ENSPSIG00000001679		within_species_paralog
ENSPSIG00000001679		within_species_paralog
ENSPSIG00000001679		within_species_paralog
ENSPSIG00000001679		within_species_paralog
ENSPSIG00000001679		within_species_paralog
ENSPSIG00000001679		within_species_paralog
ENSPSIG00000001679		within_species_paralog
ENSPSIG00000001679		gene_split
ENSPSIG00000001679		within_species_paralog
ENSPSIG00000001679		within_species_paralog
ENSPSIG00000001679		within_species_paralog
ENSPSIG00000001679		within_species_paralog
ENSPSIG00000001679		within_species_paralog
ENSPSIG00000001679		within_species_paralog
ENSPSIG00000001679		within_species_paralog
ENSPSIG00000001679		within_species_paralog
ENSPSIG00000001679		within_species_paralog
ENSPSIG00000001679		within_species_paralog
ENSPSIG00000001679		within_species_paralog
ENSPSIG00000001679		within_species_paralog
ENSPSIG00000001679		within_species_paralog
ENSPSIG00000001679		within_species_paralog
ENSPSIG00000001679		within_species_paralog
ENSPSIG00000001679		within_species_paralog
ENSPSIG00000001679		within_species_paralog
ENSPSIG00000001679		within_species_paralog
ENSPSIG00000001679		within_species_paralog
ENSPSIG00000001679		within_species_paralog
ENSPSIG00000001679		within_species_paralog
ENSPSIG00000001679		within_species_paralog
ENSPSIG00000001679		within_species_paralog
ENSPSIG00000001679		within_species_paralog
ENSPSIG00000001679		within_species_paralog
ENSPSIG00000001679		within_species_paralog
ENSPSIG00000001679		within_species_paralog
ENSPSIG00000001679		within_species_paralog
ENSPSIG00000001679		within_species_paralog
ENSPSIG00000001679		within_species_paralog
ENSPSIG00000001679		within_species_paralog
ENSPSIG00000001679		within_species_paralog
ENSPSIG00000001679		gene_split
ENSPSIG00000001679		gene_split
ENSPSIG00000001679		within_species_paralog
ENSPSIG00000001679		within_species_paralog
ENSPSIG00000001679		within_species_paralog
ENSPSIG00000001679		within_species_paralog
ENSPSIG00000001679		within_species_paralog
ENSPSIG00000001679		within_species_paralog
ENSPSIG00000001679		within_species_paralog
ENSPSIG00000001679		within_species_paralog
ENSPSIG00000001679		within_species_paralog
ENSPSIG00000001679		gene_split
ENSPSIG00000001679		within_species_paralog
ENSPSIG00000001679		within_species_paralog
ENSPSIG00000001679		within_species_paralog
ENSPSIG00000001679		within_species_paralog
ENSPSIG00000001679		gene_split
ENSPSIG00000001679		within_species_paralog
ENSPSIG00000001679		within_species_paralog
ENSPSIG00000001679		within_species_paralog
ENSPSIG00000001679		within_species_paralog
ENSPSIG00000001679		within_species_paralog
ENSPSIG00000001679		within_species_paralog
ENSPSIG00000001679		within_species_paralog
ENSPSIG00000001679		within_species_paralog
ENSPSIG00000001679		within_species_paralog
ENSPSIG00000001679		gene_split
ENSPSIG00000001679		within_species_paralog
ENSPSIG00000001679		within_species_paralog
ENSPSIG00000001679		within_species_paralog
ENSPSIG00000001679		within_species_paralog
ENSPSIG00000001679		gene_split
ENSPSIG00000001679		within_species_paralog
ENSPSIG00000001679		within_species_paralog
ENSPSIG00000001679		within_species_paralog
ENSPSIG00000001679		within_species_paralog
ENSPSIG00000001679		within_species_paralog
ENSPSIG00000001679		within_species_paralog
ENSPSIG00000001679		within_species_paralog
ENSPSIG00000001679		within_species_paralog
ENSPSIG00000001679		within_species_paralog
ENSPSIG00000001679		within_species_paralog
ENSPSIG00000001679		within_species_paralog
ENSPSIG00000001679		within_species_paralog
ENSPSIG00000001679		within_species_paralog
ENSPSIG00000001679		within_species_paralog
ENSPSIG00000001679		within_species_paralog
ENSPSIG00000001679		within_species_paralog
ENSPSIG00000001679		within_species_paralog
ENSPSIG00000001679		within_species_paralog
ENSPSIG00000001679		within_species_paralog
ENSPSIG00000001679		within_species_paralog
ENSPSIG00000001679		within_species_paralog
ENSPSIG00000001679		within_species_paralog
ENSPSIG00000001679		within_species_paralog
ENSPSIG00000001679		within_species_paralog
ENSPSIG00000001679		within_species_paralog
ENSPSIG00000001679		within_species_paralog
ENSPSIG00000001679		within_species_paralog
ENSPSIG00000001679		within_species_paralog
ENSPSIG00000001679		within_species_paralog
ENSPSIG00000001679		within_species_paralog
ENSPSIG00000001679		within_species_paralog
ENSPSIG00000001679		within_species_paralog
ENSPSIG00000001679		within_species_paralog
ENSPSIG00000001679		within_species_paralog
ENSPSIG00000001679		within_species_paralog
ENSPSIG00000001679		within_species_paralog
ENSPSIG00000001679		within_species_paralog
ENSPSIG00000001679		within_species_paralog
ENSPSIG00000001679		gene_split
ENSPSIG00000001679		within_species_paralog
ENSPSIG00000001679		within_species_paralog
ENSPSIG00000001679		within_species_paralog
ENSPSIG00000001679		gene_split
ENSPSIG00000001679		within_species_paralog
ENSPSIG00000001679		within_species_paralog
ENSPSIG00000001679		within_species_paralog
ENSPSIG00000001679		within_species_paralog
ENSPSIG00000001679		within_species_paralog
ENSPSIG00000001679		within_species_paralog
ENSPSIG00000001679		within_species_paralog
ENSPSIG00000001679		within_species_paralog
ENSPSIG00000001679		within_species_paralog
ENSPSIG00000001679		within_species_paralog
ENSPSIG00000001679		within_species_paralog
ENSPSIG00000001679		within_species_paralog
ENSPSIG00000001679		within_species_paralog
ENSPSIG00000001679		within_species_paralog
ENSPSIG00000001679		within_species_paralog
ENSPSIG00000001679		within_species_paralog
ENSPSIG00000001679		within_species_paralog
ENSPSIG00000001679		within_species_paralog
ENSPSIG00000001679		within_species_paralog
ENSPSIG00000001679		within_species_paralog
ENSPSIG00000001679		within_species_paralog
ENSPSIG00000001679		gene_split
ENSPSIG00000001679		within_species_paralog
ENSPSIG00000001679		within_species_paralog
ENSPSIG00000001679		within_species_paralog
ENSPSIG00000001679		within_species_paralog
ENSPSIG00000001679		within_species_paralog
ENSPSIG00000001679		within_species_paralog
ENSPSIG00000001679		within_species_paralog
ENSPSIG00000001679		within_species_paralog
ENSPSIG00000001679		within_species_paralog
ENSPSIG00000001679		within_species_paralog
ENSPSIG00000001679		gene_split
ENSPSIG00000001679		within_species_paralog
ENSPSIG00000001679		within_species_paralog
ENSPSIG00000001679		within_species_paralog
ENSPSIG00000001679		gene_split
ENSPSIG00000001679		within_species_paralog
ENSPSIG00000001679		within_species_paralog
ENSPSIG00000001679		within_species_paralog
ENSPSIG00000001679		within_species_paralog
ENSPSIG00000001679		within_species_paralog
ENSPSIG00000001679		within_species_paralog
ENSPSIG00000001679		within_species_paralog
ENSPSIG00000001679		within_species_paralog
ENSPSIG00000001679		within_species_paralog
ENSPSIG00000001679		within_species_paralog
ENSPSIG00000001679		within_species_paralog
ENSPSIG00000001679		within_species_paralog
ENSPSIG00000001679		within_species_paralog
ENSPSIG00000001679		within_species_paralog
ENSPSIG00000001679		within_species_paralog
ENSPSIG00000001679		within_species_paralog
ENSPSIG00000001679		within_species_paralog
ENSPSIG00000001679		within_species_paralog
ENSPSIG00000001679		within_species_paralog
ENSPSIG00000001679		within_species_paralog
ENSPSIG00000001679		within_species_paralog
ENSPSIG00000001679		within_species_paralog
ENSPSIG00000001679		within_species_paralog
ENSPSIG00000001679		within_species_paralog
ENSPSIG00000001679		within_species_paralog
ENSPSIG00000001679		within_species_paralog
ENSPSIG00000001679		within_species_paralog
ENSPSIG00000001679		within_species_paralog
ENSPSIG00000001679		within_species_paralog
ENSPSIG00000001679		within_species_paralog
ENSPSIG00000001679		within_species_paralog
ENSPSIG00000001679		within_species_paralog
ENSPSIG00000001679		within_species_paralog
ENSPSIG00000001679		within_species_paralog
ENSPSIG00000001679		within_species_paralog
ENSPSIG00000001679		gene_split
ENSPSIG00000001679		within_species_paralog
ENSPSIG00000001679		within_species_paralog
ENSPSIG00000001679		gene_split
ENSPSIG00000001679		other_paralog
ENSPSIG00000001679		other_paralog
ENSPSIG00000001679		other_paralog
ENSPSIG00000001679		other_paralog
ENSPSIG00000001680	LPAR5	within_species_paralog
ENSPSIG00000001681
ENSPSIG00000001682		within_species_paralog
ENSPSIG00000001682		within_species_paralog
ENSPSIG00000001682		within_species_paralog
ENSPSIG00000001682		within_species_paralog
ENSPSIG00000001682		within_species_paralog
ENSPSIG00000001682		within_species_paralog
ENSPSIG00000001682		within_species_paralog
ENSPSIG00000001682		within_species_paralog
ENSPSIG00000001682		within_species_paralog
ENSPSIG00000001682		within_species_paralog
ENSPSIG00000001682		within_species_paralog
ENSPSIG00000001682		within_species_paralog
ENSPSIG00000001682		within_species_paralog
ENSPSIG00000001682		within_species_paralog
ENSPSIG00000001682		within_species_paralog
ENSPSIG00000001682		within_species_paralog
ENSPSIG00000001682		within_species_paralog
ENSPSIG00000001682		within_species_paralog
ENSPSIG00000001682		within_species_paralog
ENSPSIG00000001682		within_species_paralog
ENSPSIG00000001682		within_species_paralog
ENSPSIG00000001682		other_paralog
ENSPSIG00000001682		other_paralog
ENSPSIG00000001682		other_paralog
ENSPSIG00000001682		other_paralog
ENSPSIG00000001682		other_paralog
ENSPSIG00000001682		other_paralog
ENSPSIG00000001682		other_paralog
ENSPSIG00000001682		other_paralog
ENSPSIG00000001682		other_paralog
ENSPSIG00000001682		other_paralog
ENSPSIG00000001682		other_paralog
ENSPSIG00000001682		other_paralog
ENSPSIG00000001682		other_paralog
ENSPSIG00000001682		other_paralog
ENSPSIG00000001682		other_paralog
ENSPSIG00000001682		other_paralog
ENSPSIG00000001682		other_paralog
ENSPSIG00000001682		other_paralog
ENSPSIG00000001682		other_paralog
ENSPSIG00000001682		other_paralog
ENSPSIG00000001682		other_paralog
ENSPSIG00000001682		other_paralog
ENSPSIG00000001682		other_paralog
ENSPSIG00000001682		other_paralog
ENSPSIG00000001682		other_paralog
ENSPSIG00000001682		other_paralog
ENSPSIG00000001682		other_paralog
ENSPSIG00000001682		other_paralog
ENSPSIG00000001682		other_paralog
ENSPSIG00000001682		other_paralog
ENSPSIG00000001682		other_paralog
ENSPSIG00000001682		other_paralog
ENSPSIG00000001682		other_paralog
ENSPSIG00000001682		other_paralog
ENSPSIG00000001682		other_paralog
ENSPSIG00000001682		other_paralog
ENSPSIG00000001682		other_paralog
ENSPSIG00000001682		other_paralog
ENSPSIG00000001682		other_paralog
ENSPSIG00000001682		other_paralog
ENSPSIG00000001682		other_paralog
ENSPSIG00000001682		other_paralog
ENSPSIG00000001682		other_paralog
ENSPSIG00000001682		other_paralog
ENSPSIG00000001682		other_paralog
ENSPSIG00000001682		other_paralog
ENSPSIG00000001682		other_paralog
ENSPSIG00000001682		other_paralog
ENSPSIG00000001683	TMEM200C	within_species_paralog
ENSPSIG00000001683	TMEM200C	within_species_paralog
ENSPSIG00000001684	MTNR1B	other_paralog
ENSPSIG00000001684	MTNR1B	other_paralog
ENSPSIG00000001684	MTNR1B	other_paralog
ENSPSIG00000001684	MTNR1B	other_paralog
ENSPSIG00000001684	MTNR1B	other_paralog
ENSPSIG00000001684	MTNR1B	other_paralog
ENSPSIG00000001684	MTNR1B	other_paralog
ENSPSIG00000001684	MTNR1B	other_paralog
ENSPSIG00000001684	MTNR1B	other_paralog
ENSPSIG00000001684	MTNR1B	other_paralog
ENSPSIG00000001684	MTNR1B	other_paralog
ENSPSIG00000001684	MTNR1B	other_paralog
ENSPSIG00000001684	MTNR1B	other_paralog
ENSPSIG00000001684	MTNR1B	other_paralog
ENSPSIG00000001684	MTNR1B	other_paralog
ENSPSIG00000001684	MTNR1B	other_paralog
ENSPSIG00000001684	MTNR1B	other_paralog
ENSPSIG00000001684	MTNR1B	other_paralog
ENSPSIG00000001684	MTNR1B	other_paralog
ENSPSIG00000001684	MTNR1B	other_paralog
ENSPSIG00000001684	MTNR1B	other_paralog
ENSPSIG00000001684	MTNR1B	other_paralog
ENSPSIG00000001684	MTNR1B	other_paralog
ENSPSIG00000001684	MTNR1B	other_paralog
ENSPSIG00000001684	MTNR1B	other_paralog
ENSPSIG00000001684	MTNR1B	other_paralog
ENSPSIG00000001684	MTNR1B	other_paralog
ENSPSIG00000001684	MTNR1B	other_paralog
ENSPSIG00000001684	MTNR1B	other_paralog
ENSPSIG00000001684	MTNR1B	other_paralog
ENSPSIG00000001685		within_species_paralog
ENSPSIG00000001685		within_species_paralog
ENSPSIG00000001685		within_species_paralog
ENSPSIG00000001685		within_species_paralog
ENSPSIG00000001685		within_species_paralog
ENSPSIG00000001685		within_species_paralog
ENSPSIG00000001685		within_species_paralog
ENSPSIG00000001685		within_species_paralog
ENSPSIG00000001685		within_species_paralog
ENSPSIG00000001685		within_species_paralog
ENSPSIG00000001685		within_species_paralog
ENSPSIG00000001685		within_species_paralog
ENSPSIG00000001685		within_species_paralog
ENSPSIG00000001685		within_species_paralog
ENSPSIG00000001685		within_species_paralog
ENSPSIG00000001685		within_species_paralog
ENSPSIG00000001685		within_species_paralog
ENSPSIG00000001685		within_species_paralog
ENSPSIG00000001685		within_species_paralog
ENSPSIG00000001685		within_species_paralog
ENSPSIG00000001686
ENSPSIG00000001687		within_species_paralog
ENSPSIG00000001687		within_species_paralog
ENSPSIG00000001687		within_species_paralog
ENSPSIG00000001687		within_species_paralog
ENSPSIG00000001687		within_species_paralog
ENSPSIG00000001687		within_species_paralog
ENSPSIG00000001687		within_species_paralog
ENSPSIG00000001687		within_species_paralog
ENSPSIG00000001687		within_species_paralog
ENSPSIG00000001687		within_species_paralog
ENSPSIG00000001687		within_species_paralog
ENSPSIG00000001687		within_species_paralog
ENSPSIG00000001687		within_species_paralog
ENSPSIG00000001687		within_species_paralog
ENSPSIG00000001687		within_species_paralog
ENSPSIG00000001687		within_species_paralog
ENSPSIG00000001687		within_species_paralog
ENSPSIG00000001687		within_species_paralog
ENSPSIG00000001687		within_species_paralog
ENSPSIG00000001687		within_species_paralog
ENSPSIG00000001687		within_species_paralog
ENSPSIG00000001687		within_species_paralog
ENSPSIG00000001687		within_species_paralog
ENSPSIG00000001687		within_species_paralog
ENSPSIG00000001687		within_species_paralog
ENSPSIG00000001687		within_species_paralog
ENSPSIG00000001687		within_species_paralog
ENSPSIG00000001687		within_species_paralog
ENSPSIG00000001687		within_species_paralog
ENSPSIG00000001688	CHRM4	other_paralog
ENSPSIG00000001688	CHRM4	other_paralog
ENSPSIG00000001688	CHRM4	other_paralog
ENSPSIG00000001688	CHRM4	other_paralog
ENSPSIG00000001688	CHRM4	other_paralog
ENSPSIG00000001688	CHRM4	other_paralog
ENSPSIG00000001688	CHRM4	other_paralog
ENSPSIG00000001688	CHRM4	other_paralog
ENSPSIG00000001688	CHRM4	other_paralog
ENSPSIG00000001688	CHRM4	other_paralog
ENSPSIG00000001688	CHRM4	other_paralog
ENSPSIG00000001688	CHRM4	other_paralog
ENSPSIG00000001688	CHRM4	other_paralog
ENSPSIG00000001688	CHRM4	other_paralog
ENSPSIG00000001688	CHRM4	other_paralog
ENSPSIG00000001688	CHRM4	other_paralog
ENSPSIG00000001688	CHRM4	other_paralog
ENSPSIG00000001688	CHRM4	other_paralog
ENSPSIG00000001688	CHRM4	other_paralog
ENSPSIG00000001688	CHRM4	other_paralog
ENSPSIG00000001688	CHRM4	other_paralog
ENSPSIG00000001688	CHRM4	other_paralog
ENSPSIG00000001688	CHRM4	other_paralog
ENSPSIG00000001688	CHRM4	other_paralog
ENSPSIG00000001688	CHRM4	other_paralog
ENSPSIG00000001689		other_paralog
ENSPSIG00000001689		other_paralog
ENSPSIG00000001689		other_paralog
ENSPSIG00000001689		other_paralog
ENSPSIG00000001689		other_paralog
ENSPSIG00000001689		other_paralog
ENSPSIG00000001689		other_paralog
ENSPSIG00000001689		within_species_paralog
ENSPSIG00000001690		other_paralog
ENSPSIG00000001690		other_paralog
ENSPSIG00000001690		other_paralog
ENSPSIG00000001690		other_paralog
ENSPSIG00000001690		other_paralog
ENSPSIG00000001690		other_paralog
ENSPSIG00000001690		other_paralog
ENSPSIG00000001690		other_paralog
ENSPSIG00000001690		other_paralog
ENSPSIG00000001690		other_paralog
ENSPSIG00000001690		other_paralog
ENSPSIG00000001690		other_paralog
ENSPSIG00000001690		other_paralog
ENSPSIG00000001690		other_paralog
ENSPSIG00000001690		other_paralog
ENSPSIG00000001690		other_paralog
ENSPSIG00000001690		other_paralog
ENSPSIG00000001690		other_paralog
ENSPSIG00000001690		other_paralog
ENSPSIG00000001690		other_paralog
ENSPSIG00000001690		other_paralog
ENSPSIG00000001690		other_paralog
ENSPSIG00000001690		other_paralog
ENSPSIG00000001690		other_paralog
ENSPSIG00000001690		other_paralog
ENSPSIG00000001690		other_paralog
ENSPSIG00000001690		other_paralog
ENSPSIG00000001690		other_paralog
ENSPSIG00000001690		other_paralog
ENSPSIG00000001690		other_paralog
ENSPSIG00000001690		other_paralog
ENSPSIG00000001690		other_paralog
ENSPSIG00000001690		other_paralog
ENSPSIG00000001690		other_paralog
ENSPSIG00000001690		other_paralog
ENSPSIG00000001690		other_paralog
ENSPSIG00000001690		other_paralog
ENSPSIG00000001690		other_paralog
ENSPSIG00000001690		other_paralog
ENSPSIG00000001690		other_paralog
ENSPSIG00000001690		other_paralog
ENSPSIG00000001690		other_paralog
ENSPSIG00000001690		other_paralog
ENSPSIG00000001690		other_paralog
ENSPSIG00000001690		other_paralog
ENSPSIG00000001690		other_paralog
ENSPSIG00000001690		other_paralog
ENSPSIG00000001690		other_paralog
ENSPSIG00000001690		other_paralog
ENSPSIG00000001690		other_paralog
ENSPSIG00000001690		other_paralog
ENSPSIG00000001690		other_paralog
ENSPSIG00000001690		other_paralog
ENSPSIG00000001690		other_paralog
ENSPSIG00000001690		other_paralog
ENSPSIG00000001690		other_paralog
ENSPSIG00000001690		other_paralog
ENSPSIG00000001690		other_paralog
ENSPSIG00000001690		other_paralog
ENSPSIG00000001690		other_paralog
ENSPSIG00000001690		other_paralog
ENSPSIG00000001690		other_paralog
ENSPSIG00000001690		other_paralog
ENSPSIG00000001690		other_paralog
ENSPSIG00000001690		other_paralog
ENSPSIG00000001690		within_species_paralog
ENSPSIG00000001690		within_species_paralog
ENSPSIG00000001690		within_species_paralog
ENSPSIG00000001690		within_species_paralog
ENSPSIG00000001690		within_species_paralog
ENSPSIG00000001690		within_species_paralog
ENSPSIG00000001690		within_species_paralog
ENSPSIG00000001690		within_species_paralog
ENSPSIG00000001690		within_species_paralog
ENSPSIG00000001690		within_species_paralog
ENSPSIG00000001690		within_species_paralog
ENSPSIG00000001690		within_species_paralog
ENSPSIG00000001690		within_species_paralog
ENSPSIG00000001690		within_species_paralog
ENSPSIG00000001690		within_species_paralog
ENSPSIG00000001690		within_species_paralog
ENSPSIG00000001690		within_species_paralog
ENSPSIG00000001690		within_species_paralog
ENSPSIG00000001690		within_species_paralog
ENSPSIG00000001690		within_species_paralog
ENSPSIG00000001690		within_species_paralog
ENSPSIG00000001690		within_species_paralog
ENSPSIG00000001690		within_species_paralog
ENSPSIG00000001690		within_species_paralog
ENSPSIG00000001690		within_species_paralog
ENSPSIG00000001690		within_species_paralog
ENSPSIG00000001690		within_species_paralog
ENSPSIG00000001690		within_species_paralog
ENSPSIG00000001690		within_species_paralog
ENSPSIG00000001690		within_species_paralog
ENSPSIG00000001690		within_species_paralog
ENSPSIG00000001690		within_species_paralog
ENSPSIG00000001690		within_species_paralog
ENSPSIG00000001690		within_species_paralog
ENSPSIG00000001690		within_species_paralog
ENSPSIG00000001690		within_species_paralog
ENSPSIG00000001690		within_species_paralog
ENSPSIG00000001690		within_species_paralog
ENSPSIG00000001690		within_species_paralog
ENSPSIG00000001690		within_species_paralog
ENSPSIG00000001690		within_species_paralog
ENSPSIG00000001690		within_species_paralog
ENSPSIG00000001690		within_species_paralog
ENSPSIG00000001690		within_species_paralog
ENSPSIG00000001690		within_species_paralog
ENSPSIG00000001690		within_species_paralog
ENSPSIG00000001690		within_species_paralog
ENSPSIG00000001690		within_species_paralog
ENSPSIG00000001690		within_species_paralog
ENSPSIG00000001690		within_species_paralog
ENSPSIG00000001690		within_species_paralog
ENSPSIG00000001690		within_species_paralog
ENSPSIG00000001690		within_species_paralog
ENSPSIG00000001690		within_species_paralog
ENSPSIG00000001690		within_species_paralog
ENSPSIG00000001690		within_species_paralog
ENSPSIG00000001690		within_species_paralog
ENSPSIG00000001690		within_species_paralog
ENSPSIG00000001690		within_species_paralog
ENSPSIG00000001690		within_species_paralog
ENSPSIG00000001690		within_species_paralog
ENSPSIG00000001690		within_species_paralog
ENSPSIG00000001690		within_species_paralog
ENSPSIG00000001690		within_species_paralog
ENSPSIG00000001690		within_species_paralog
ENSPSIG00000001690		within_species_paralog
ENSPSIG00000001690		within_species_paralog
ENSPSIG00000001690		within_species_paralog
ENSPSIG00000001690		within_species_paralog
ENSPSIG00000001690		within_species_paralog
ENSPSIG00000001690		within_species_paralog
ENSPSIG00000001690		within_species_paralog
ENSPSIG00000001690		within_species_paralog
ENSPSIG00000001690		within_species_paralog
ENSPSIG00000001690		within_species_paralog
ENSPSIG00000001690		within_species_paralog
ENSPSIG00000001690		within_species_paralog
ENSPSIG00000001690		within_species_paralog
ENSPSIG00000001690		within_species_paralog
ENSPSIG00000001690		within_species_paralog
ENSPSIG00000001690		within_species_paralog
ENSPSIG00000001690		within_species_paralog
ENSPSIG00000001690		within_species_paralog
ENSPSIG00000001690		within_species_paralog
ENSPSIG00000001690		within_species_paralog
ENSPSIG00000001690		within_species_paralog
ENSPSIG00000001690		within_species_paralog
ENSPSIG00000001690		within_species_paralog
ENSPSIG00000001690		within_species_paralog
ENSPSIG00000001690		within_species_paralog
ENSPSIG00000001690		within_species_paralog
ENSPSIG00000001690		within_species_paralog
ENSPSIG00000001690		within_species_paralog
ENSPSIG00000001690		within_species_paralog
ENSPSIG00000001690		within_species_paralog
ENSPSIG00000001690		within_species_paralog
ENSPSIG00000001690		within_species_paralog
ENSPSIG00000001690		within_species_paralog
ENSPSIG00000001690		within_species_paralog
ENSPSIG00000001690		within_species_paralog
ENSPSIG00000001690		within_species_paralog
ENSPSIG00000001690		within_species_paralog
ENSPSIG00000001690		within_species_paralog
ENSPSIG00000001690		within_species_paralog
ENSPSIG00000001690		within_species_paralog
ENSPSIG00000001690		within_species_paralog
ENSPSIG00000001690		within_species_paralog
ENSPSIG00000001690		within_species_paralog
ENSPSIG00000001690		within_species_paralog
ENSPSIG00000001690		within_species_paralog
ENSPSIG00000001690		within_species_paralog
ENSPSIG00000001690		within_species_paralog
ENSPSIG00000001690		within_species_paralog
ENSPSIG00000001690		within_species_paralog
ENSPSIG00000001690		within_species_paralog
ENSPSIG00000001690		within_species_paralog
ENSPSIG00000001690		within_species_paralog
ENSPSIG00000001690		within_species_paralog
ENSPSIG00000001690		within_species_paralog
ENSPSIG00000001690		within_species_paralog
ENSPSIG00000001690		within_species_paralog
ENSPSIG00000001690		within_species_paralog
ENSPSIG00000001690		within_species_paralog
ENSPSIG00000001690		within_species_paralog
ENSPSIG00000001690		within_species_paralog
ENSPSIG00000001690		within_species_paralog
ENSPSIG00000001690		within_species_paralog
ENSPSIG00000001690		within_species_paralog
ENSPSIG00000001690		within_species_paralog
ENSPSIG00000001690		within_species_paralog
ENSPSIG00000001690		within_species_paralog
ENSPSIG00000001690		within_species_paralog
ENSPSIG00000001690		within_species_paralog
ENSPSIG00000001690		within_species_paralog
ENSPSIG00000001690		within_species_paralog
ENSPSIG00000001690		within_species_paralog
ENSPSIG00000001690		within_species_paralog
ENSPSIG00000001690		within_species_paralog
ENSPSIG00000001690		within_species_paralog
ENSPSIG00000001690		within_species_paralog
ENSPSIG00000001690		within_species_paralog
ENSPSIG00000001690		within_species_paralog
ENSPSIG00000001690		within_species_paralog
ENSPSIG00000001690		within_species_paralog
ENSPSIG00000001690		within_species_paralog
ENSPSIG00000001690		within_species_paralog
ENSPSIG00000001690		within_species_paralog
ENSPSIG00000001690		within_species_paralog
ENSPSIG00000001690		within_species_paralog
ENSPSIG00000001690		within_species_paralog
ENSPSIG00000001690		within_species_paralog
ENSPSIG00000001690		within_species_paralog
ENSPSIG00000001690		within_species_paralog
ENSPSIG00000001690		within_species_paralog
ENSPSIG00000001690		within_species_paralog
ENSPSIG00000001690		within_species_paralog
ENSPSIG00000001690		within_species_paralog
ENSPSIG00000001690		within_species_paralog
ENSPSIG00000001690		within_species_paralog
ENSPSIG00000001690		within_species_paralog
ENSPSIG00000001690		within_species_paralog
ENSPSIG00000001690		within_species_paralog
ENSPSIG00000001690		within_species_paralog
ENSPSIG00000001690		within_species_paralog
ENSPSIG00000001690		within_species_paralog
ENSPSIG00000001690		within_species_paralog
ENSPSIG00000001690		within_species_paralog
ENSPSIG00000001690		within_species_paralog
ENSPSIG00000001690		within_species_paralog
ENSPSIG00000001690		within_species_paralog
ENSPSIG00000001690		within_species_paralog
ENSPSIG00000001690		within_species_paralog
ENSPSIG00000001690		within_species_paralog
ENSPSIG00000001690		within_species_paralog
ENSPSIG00000001690		within_species_paralog
ENSPSIG00000001690		within_species_paralog
ENSPSIG00000001690		within_species_paralog
ENSPSIG00000001690		within_species_paralog
ENSPSIG00000001690		within_species_paralog
ENSPSIG00000001690		within_species_paralog
ENSPSIG00000001690		within_species_paralog
ENSPSIG00000001690		within_species_paralog
ENSPSIG00000001690		within_species_paralog
ENSPSIG00000001690		within_species_paralog
ENSPSIG00000001690		within_species_paralog
ENSPSIG00000001690		within_species_paralog
ENSPSIG00000001690		within_species_paralog
ENSPSIG00000001690		within_species_paralog
ENSPSIG00000001690		within_species_paralog
ENSPSIG00000001690		within_species_paralog
ENSPSIG00000001690		within_species_paralog
ENSPSIG00000001690		within_species_paralog
ENSPSIG00000001690		within_species_paralog
ENSPSIG00000001690		within_species_paralog
ENSPSIG00000001690		within_species_paralog
ENSPSIG00000001690		within_species_paralog
ENSPSIG00000001690		within_species_paralog
ENSPSIG00000001690		within_species_paralog
ENSPSIG00000001690		within_species_paralog
ENSPSIG00000001690		within_species_paralog
ENSPSIG00000001690		within_species_paralog
ENSPSIG00000001690		within_species_paralog
ENSPSIG00000001690		within_species_paralog
ENSPSIG00000001690		within_species_paralog
ENSPSIG00000001690		within_species_paralog
ENSPSIG00000001690		within_species_paralog
ENSPSIG00000001690		within_species_paralog
ENSPSIG00000001690		within_species_paralog
ENSPSIG00000001690		within_species_paralog
ENSPSIG00000001690		within_species_paralog
ENSPSIG00000001690		within_species_paralog
ENSPSIG00000001690		within_species_paralog
ENSPSIG00000001690		within_species_paralog
ENSPSIG00000001690		within_species_paralog
ENSPSIG00000001690		within_species_paralog
ENSPSIG00000001690		within_species_paralog
ENSPSIG00000001690		within_species_paralog
ENSPSIG00000001690		within_species_paralog
ENSPSIG00000001690		within_species_paralog
ENSPSIG00000001690		within_species_paralog
ENSPSIG00000001690		within_species_paralog
ENSPSIG00000001690		within_species_paralog
ENSPSIG00000001690		within_species_paralog
ENSPSIG00000001690		within_species_paralog
ENSPSIG00000001690		within_species_paralog
ENSPSIG00000001690		within_species_paralog
ENSPSIG00000001690		within_species_paralog
ENSPSIG00000001690		within_species_paralog
ENSPSIG00000001690		within_species_paralog
ENSPSIG00000001690		within_species_paralog
ENSPSIG00000001690		within_species_paralog
ENSPSIG00000001690		within_species_paralog
ENSPSIG00000001690		within_species_paralog
ENSPSIG00000001690		within_species_paralog
ENSPSIG00000001690		within_species_paralog
ENSPSIG00000001690		within_species_paralog
ENSPSIG00000001690		within_species_paralog
ENSPSIG00000001690		within_species_paralog
ENSPSIG00000001690		within_species_paralog
ENSPSIG00000001690		within_species_paralog
ENSPSIG00000001690		within_species_paralog
ENSPSIG00000001690		within_species_paralog
ENSPSIG00000001690		within_species_paralog
ENSPSIG00000001690		within_species_paralog
ENSPSIG00000001690		within_species_paralog
ENSPSIG00000001690		within_species_paralog
ENSPSIG00000001690		within_species_paralog
ENSPSIG00000001690		within_species_paralog
ENSPSIG00000001690		within_species_paralog
ENSPSIG00000001690		within_species_paralog
ENSPSIG00000001690		within_species_paralog
ENSPSIG00000001690		within_species_paralog
ENSPSIG00000001690		within_species_paralog
ENSPSIG00000001690		within_species_paralog
ENSPSIG00000001690		within_species_paralog
ENSPSIG00000001690		within_species_paralog
ENSPSIG00000001690		within_species_paralog
ENSPSIG00000001690		within_species_paralog
ENSPSIG00000001690		within_species_paralog
ENSPSIG00000001690		within_species_paralog
ENSPSIG00000001690		within_species_paralog
ENSPSIG00000001690		within_species_paralog
ENSPSIG00000001690		within_species_paralog
ENSPSIG00000001690		within_species_paralog
ENSPSIG00000001690		within_species_paralog
ENSPSIG00000001690		within_species_paralog
ENSPSIG00000001690		within_species_paralog
ENSPSIG00000001690		within_species_paralog
ENSPSIG00000001690		within_species_paralog
ENSPSIG00000001690		within_species_paralog
ENSPSIG00000001690		within_species_paralog
ENSPSIG00000001690		within_species_paralog
ENSPSIG00000001690		within_species_paralog
ENSPSIG00000001690		within_species_paralog
ENSPSIG00000001690		within_species_paralog
ENSPSIG00000001690		other_paralog
ENSPSIG00000001690		other_paralog
ENSPSIG00000001690		other_paralog
ENSPSIG00000001690		other_paralog
ENSPSIG00000001691		other_paralog
ENSPSIG00000001691		other_paralog
ENSPSIG00000001691		other_paralog
ENSPSIG00000001691		other_paralog
ENSPSIG00000001691		other_paralog
ENSPSIG00000001691		other_paralog
ENSPSIG00000001691		other_paralog
ENSPSIG00000001691		other_paralog
ENSPSIG00000001691		other_paralog
ENSPSIG00000001691		other_paralog
ENSPSIG00000001691		other_paralog
ENSPSIG00000001691		other_paralog
ENSPSIG00000001691		other_paralog
ENSPSIG00000001691		other_paralog
ENSPSIG00000001691		other_paralog
ENSPSIG00000001691		other_paralog
ENSPSIG00000001691		other_paralog
ENSPSIG00000001691		other_paralog
ENSPSIG00000001691		other_paralog
ENSPSIG00000001691		other_paralog
ENSPSIG00000001691		other_paralog
ENSPSIG00000001691		other_paralog
ENSPSIG00000001691		other_paralog
ENSPSIG00000001691		other_paralog
ENSPSIG00000001691		other_paralog
ENSPSIG00000001691		other_paralog
ENSPSIG00000001691		other_paralog
ENSPSIG00000001691		other_paralog
ENSPSIG00000001691		other_paralog
ENSPSIG00000001691		other_paralog
ENSPSIG00000001691		other_paralog
ENSPSIG00000001691		other_paralog
ENSPSIG00000001691		other_paralog
ENSPSIG00000001691		other_paralog
ENSPSIG00000001691		other_paralog
ENSPSIG00000001691		other_paralog
ENSPSIG00000001691		other_paralog
ENSPSIG00000001691		other_paralog
ENSPSIG00000001691		other_paralog
ENSPSIG00000001691		other_paralog
ENSPSIG00000001691		other_paralog
ENSPSIG00000001691		other_paralog
ENSPSIG00000001691		other_paralog
ENSPSIG00000001691		other_paralog
ENSPSIG00000001691		other_paralog
ENSPSIG00000001691		other_paralog
ENSPSIG00000001691		other_paralog
ENSPSIG00000001691		other_paralog
ENSPSIG00000001691		other_paralog
ENSPSIG00000001691		other_paralog
ENSPSIG00000001691		other_paralog
ENSPSIG00000001691		other_paralog
ENSPSIG00000001691		other_paralog
ENSPSIG00000001691		other_paralog
ENSPSIG00000001691		other_paralog
ENSPSIG00000001691		other_paralog
ENSPSIG00000001691		other_paralog
ENSPSIG00000001691		other_paralog
ENSPSIG00000001691		other_paralog
ENSPSIG00000001691		other_paralog
ENSPSIG00000001691		other_paralog
ENSPSIG00000001691		other_paralog
ENSPSIG00000001691		other_paralog
ENSPSIG00000001691		other_paralog
ENSPSIG00000001691		other_paralog
ENSPSIG00000001691		within_species_paralog
ENSPSIG00000001691		within_species_paralog
ENSPSIG00000001691		within_species_paralog
ENSPSIG00000001691		within_species_paralog
ENSPSIG00000001691		within_species_paralog
ENSPSIG00000001691		within_species_paralog
ENSPSIG00000001691		within_species_paralog
ENSPSIG00000001691		within_species_paralog
ENSPSIG00000001691		within_species_paralog
ENSPSIG00000001691		within_species_paralog
ENSPSIG00000001691		within_species_paralog
ENSPSIG00000001691		within_species_paralog
ENSPSIG00000001691		within_species_paralog
ENSPSIG00000001691		within_species_paralog
ENSPSIG00000001691		within_species_paralog
ENSPSIG00000001691		within_species_paralog
ENSPSIG00000001691		within_species_paralog
ENSPSIG00000001691		within_species_paralog
ENSPSIG00000001691		within_species_paralog
ENSPSIG00000001691		within_species_paralog
ENSPSIG00000001691		within_species_paralog
ENSPSIG00000001691		within_species_paralog
ENSPSIG00000001691		within_species_paralog
ENSPSIG00000001691		within_species_paralog
ENSPSIG00000001691		within_species_paralog
ENSPSIG00000001691		within_species_paralog
ENSPSIG00000001691		within_species_paralog
ENSPSIG00000001691		within_species_paralog
ENSPSIG00000001691		within_species_paralog
ENSPSIG00000001691		within_species_paralog
ENSPSIG00000001691		within_species_paralog
ENSPSIG00000001691		within_species_paralog
ENSPSIG00000001691		within_species_paralog
ENSPSIG00000001691		within_species_paralog
ENSPSIG00000001691		within_species_paralog
ENSPSIG00000001691		within_species_paralog
ENSPSIG00000001691		within_species_paralog
ENSPSIG00000001691		within_species_paralog
ENSPSIG00000001691		within_species_paralog
ENSPSIG00000001691		within_species_paralog
ENSPSIG00000001691		within_species_paralog
ENSPSIG00000001691		within_species_paralog
ENSPSIG00000001691		within_species_paralog
ENSPSIG00000001691		within_species_paralog
ENSPSIG00000001691		within_species_paralog
ENSPSIG00000001691		gene_split
ENSPSIG00000001691		within_species_paralog
ENSPSIG00000001691		within_species_paralog
ENSPSIG00000001691		within_species_paralog
ENSPSIG00000001691		within_species_paralog
ENSPSIG00000001691		within_species_paralog
ENSPSIG00000001691		within_species_paralog
ENSPSIG00000001691		within_species_paralog
ENSPSIG00000001691		within_species_paralog
ENSPSIG00000001691		within_species_paralog
ENSPSIG00000001691		within_species_paralog
ENSPSIG00000001691		within_species_paralog
ENSPSIG00000001691		within_species_paralog
ENSPSIG00000001691		gene_split
ENSPSIG00000001691		within_species_paralog
ENSPSIG00000001691		within_species_paralog
ENSPSIG00000001691		within_species_paralog
ENSPSIG00000001691		within_species_paralog
ENSPSIG00000001691		within_species_paralog
ENSPSIG00000001691		within_species_paralog
ENSPSIG00000001691		within_species_paralog
ENSPSIG00000001691		within_species_paralog
ENSPSIG00000001691		within_species_paralog
ENSPSIG00000001691		within_species_paralog
ENSPSIG00000001691		within_species_paralog
ENSPSIG00000001691		within_species_paralog
ENSPSIG00000001691		within_species_paralog
ENSPSIG00000001691		within_species_paralog
ENSPSIG00000001691		within_species_paralog
ENSPSIG00000001691		within_species_paralog
ENSPSIG00000001691		within_species_paralog
ENSPSIG00000001691		within_species_paralog
ENSPSIG00000001691		within_species_paralog
ENSPSIG00000001691		within_species_paralog
ENSPSIG00000001691		within_species_paralog
ENSPSIG00000001691		within_species_paralog
ENSPSIG00000001691		within_species_paralog
ENSPSIG00000001691		within_species_paralog
ENSPSIG00000001691		within_species_paralog
ENSPSIG00000001691		within_species_paralog
ENSPSIG00000001691		within_species_paralog
ENSPSIG00000001691		within_species_paralog
ENSPSIG00000001691		within_species_paralog
ENSPSIG00000001691		within_species_paralog
ENSPSIG00000001691		within_species_paralog
ENSPSIG00000001691		within_species_paralog
ENSPSIG00000001691		within_species_paralog
ENSPSIG00000001691		within_species_paralog
ENSPSIG00000001691		within_species_paralog
ENSPSIG00000001691		within_species_paralog
ENSPSIG00000001691		within_species_paralog
ENSPSIG00000001691		gene_split
ENSPSIG00000001691		within_species_paralog
ENSPSIG00000001691		within_species_paralog
ENSPSIG00000001691		within_species_paralog
ENSPSIG00000001691		within_species_paralog
ENSPSIG00000001691		within_species_paralog
ENSPSIG00000001691		within_species_paralog
ENSPSIG00000001691		within_species_paralog
ENSPSIG00000001691		within_species_paralog
ENSPSIG00000001691		within_species_paralog
ENSPSIG00000001691		within_species_paralog
ENSPSIG00000001691		within_species_paralog
ENSPSIG00000001691		within_species_paralog
ENSPSIG00000001691		within_species_paralog
ENSPSIG00000001691		within_species_paralog
ENSPSIG00000001691		within_species_paralog
ENSPSIG00000001691		within_species_paralog
ENSPSIG00000001691		within_species_paralog
ENSPSIG00000001691		within_species_paralog
ENSPSIG00000001691		within_species_paralog
ENSPSIG00000001691		within_species_paralog
ENSPSIG00000001691		within_species_paralog
ENSPSIG00000001691		within_species_paralog
ENSPSIG00000001691		within_species_paralog
ENSPSIG00000001691		within_species_paralog
ENSPSIG00000001691		within_species_paralog
ENSPSIG00000001691		within_species_paralog
ENSPSIG00000001691		within_species_paralog
ENSPSIG00000001691		within_species_paralog
ENSPSIG00000001691		within_species_paralog
ENSPSIG00000001691		within_species_paralog
ENSPSIG00000001691		within_species_paralog
ENSPSIG00000001691		within_species_paralog
ENSPSIG00000001691		within_species_paralog
ENSPSIG00000001691		within_species_paralog
ENSPSIG00000001691		within_species_paralog
ENSPSIG00000001691		within_species_paralog
ENSPSIG00000001691		within_species_paralog
ENSPSIG00000001691		within_species_paralog
ENSPSIG00000001691		within_species_paralog
ENSPSIG00000001691		within_species_paralog
ENSPSIG00000001691		within_species_paralog
ENSPSIG00000001691		within_species_paralog
ENSPSIG00000001691		within_species_paralog
ENSPSIG00000001691		within_species_paralog
ENSPSIG00000001691		within_species_paralog
ENSPSIG00000001691		within_species_paralog
ENSPSIG00000001691		within_species_paralog
ENSPSIG00000001691		within_species_paralog
ENSPSIG00000001691		within_species_paralog
ENSPSIG00000001691		within_species_paralog
ENSPSIG00000001691		within_species_paralog
ENSPSIG00000001691		within_species_paralog
ENSPSIG00000001691		within_species_paralog
ENSPSIG00000001691		gene_split
ENSPSIG00000001691		within_species_paralog
ENSPSIG00000001691		within_species_paralog
ENSPSIG00000001691		within_species_paralog
ENSPSIG00000001691		within_species_paralog
ENSPSIG00000001691		within_species_paralog
ENSPSIG00000001691		within_species_paralog
ENSPSIG00000001691		within_species_paralog
ENSPSIG00000001691		within_species_paralog
ENSPSIG00000001691		within_species_paralog
ENSPSIG00000001691		within_species_paralog
ENSPSIG00000001691		within_species_paralog
ENSPSIG00000001691		within_species_paralog
ENSPSIG00000001691		within_species_paralog
ENSPSIG00000001691		within_species_paralog
ENSPSIG00000001691		within_species_paralog
ENSPSIG00000001691		within_species_paralog
ENSPSIG00000001691		within_species_paralog
ENSPSIG00000001691		within_species_paralog
ENSPSIG00000001691		within_species_paralog
ENSPSIG00000001691		within_species_paralog
ENSPSIG00000001691		within_species_paralog
ENSPSIG00000001691		within_species_paralog
ENSPSIG00000001691		within_species_paralog
ENSPSIG00000001691		within_species_paralog
ENSPSIG00000001691		within_species_paralog
ENSPSIG00000001691		within_species_paralog
ENSPSIG00000001691		within_species_paralog
ENSPSIG00000001691		gene_split
ENSPSIG00000001691		within_species_paralog
ENSPSIG00000001691		within_species_paralog
ENSPSIG00000001691		within_species_paralog
ENSPSIG00000001691		within_species_paralog
ENSPSIG00000001691		within_species_paralog
ENSPSIG00000001691		within_species_paralog
ENSPSIG00000001691		within_species_paralog
ENSPSIG00000001691		within_species_paralog
ENSPSIG00000001691		within_species_paralog
ENSPSIG00000001691		within_species_paralog
ENSPSIG00000001691		within_species_paralog
ENSPSIG00000001691		within_species_paralog
ENSPSIG00000001691		within_species_paralog
ENSPSIG00000001691		within_species_paralog
ENSPSIG00000001691		within_species_paralog
ENSPSIG00000001691		within_species_paralog
ENSPSIG00000001691		within_species_paralog
ENSPSIG00000001691		within_species_paralog
ENSPSIG00000001691		within_species_paralog
ENSPSIG00000001691		within_species_paralog
ENSPSIG00000001691		within_species_paralog
ENSPSIG00000001691		within_species_paralog
ENSPSIG00000001691		within_species_paralog
ENSPSIG00000001691		within_species_paralog
ENSPSIG00000001691		within_species_paralog
ENSPSIG00000001691		within_species_paralog
ENSPSIG00000001691		within_species_paralog
ENSPSIG00000001691		within_species_paralog
ENSPSIG00000001691		gene_split
ENSPSIG00000001691		within_species_paralog
ENSPSIG00000001691		within_species_paralog
ENSPSIG00000001691		within_species_paralog
ENSPSIG00000001691		within_species_paralog
ENSPSIG00000001691		within_species_paralog
ENSPSIG00000001691		within_species_paralog
ENSPSIG00000001691		within_species_paralog
ENSPSIG00000001691		within_species_paralog
ENSPSIG00000001691		within_species_paralog
ENSPSIG00000001691		within_species_paralog
ENSPSIG00000001691		within_species_paralog
ENSPSIG00000001691		within_species_paralog
ENSPSIG00000001691		within_species_paralog
ENSPSIG00000001691		within_species_paralog
ENSPSIG00000001691		within_species_paralog
ENSPSIG00000001691		within_species_paralog
ENSPSIG00000001691		within_species_paralog
ENSPSIG00000001691		within_species_paralog
ENSPSIG00000001691		within_species_paralog
ENSPSIG00000001691		within_species_paralog
ENSPSIG00000001691		within_species_paralog
ENSPSIG00000001691		within_species_paralog
ENSPSIG00000001691		within_species_paralog
ENSPSIG00000001691		within_species_paralog
ENSPSIG00000001691		within_species_paralog
ENSPSIG00000001691		gene_split
ENSPSIG00000001691		within_species_paralog
ENSPSIG00000001691		within_species_paralog
ENSPSIG00000001691		within_species_paralog
ENSPSIG00000001691		within_species_paralog
ENSPSIG00000001691		within_species_paralog
ENSPSIG00000001691		within_species_paralog
ENSPSIG00000001691		within_species_paralog
ENSPSIG00000001691		within_species_paralog
ENSPSIG00000001691		within_species_paralog
ENSPSIG00000001691		within_species_paralog
ENSPSIG00000001691		within_species_paralog
ENSPSIG00000001691		within_species_paralog
ENSPSIG00000001691		within_species_paralog
ENSPSIG00000001691		within_species_paralog
ENSPSIG00000001691		within_species_paralog
ENSPSIG00000001691		within_species_paralog
ENSPSIG00000001691		within_species_paralog
ENSPSIG00000001691		within_species_paralog
ENSPSIG00000001691		within_species_paralog
ENSPSIG00000001691		within_species_paralog
ENSPSIG00000001691		within_species_paralog
ENSPSIG00000001691		within_species_paralog
ENSPSIG00000001691		within_species_paralog
ENSPSIG00000001691		within_species_paralog
ENSPSIG00000001691		within_species_paralog
ENSPSIG00000001691		within_species_paralog
ENSPSIG00000001691		within_species_paralog
ENSPSIG00000001691		within_species_paralog
ENSPSIG00000001691		within_species_paralog
ENSPSIG00000001691		within_species_paralog
ENSPSIG00000001691		within_species_paralog
ENSPSIG00000001691		within_species_paralog
ENSPSIG00000001691		within_species_paralog
ENSPSIG00000001691		within_species_paralog
ENSPSIG00000001691		within_species_paralog
ENSPSIG00000001691		within_species_paralog
ENSPSIG00000001691		within_species_paralog
ENSPSIG00000001691		within_species_paralog
ENSPSIG00000001691		within_species_paralog
ENSPSIG00000001691		within_species_paralog
ENSPSIG00000001691		within_species_paralog
ENSPSIG00000001691		other_paralog
ENSPSIG00000001691		other_paralog
ENSPSIG00000001691		other_paralog
ENSPSIG00000001691		other_paralog
ENSPSIG00000001692		within_species_paralog
ENSPSIG00000001692		other_paralog
ENSPSIG00000001692		other_paralog
ENSPSIG00000001692		other_paralog
ENSPSIG00000001692		other_paralog
ENSPSIG00000001692		other_paralog
ENSPSIG00000001692		other_paralog
ENSPSIG00000001692		other_paralog
ENSPSIG00000001692		other_paralog
ENSPSIG00000001692		other_paralog
ENSPSIG00000001692		other_paralog
ENSPSIG00000001692		other_paralog
ENSPSIG00000001692		other_paralog
ENSPSIG00000001692		other_paralog
ENSPSIG00000001692		other_paralog
ENSPSIG00000001692		other_paralog
ENSPSIG00000001692		other_paralog
ENSPSIG00000001692		other_paralog
ENSPSIG00000001692		other_paralog
ENSPSIG00000001692		other_paralog
ENSPSIG00000001692		other_paralog
ENSPSIG00000001692		other_paralog
ENSPSIG00000001692		other_paralog
ENSPSIG00000001692		other_paralog
ENSPSIG00000001692		other_paralog
ENSPSIG00000001692		other_paralog
ENSPSIG00000001692		other_paralog
ENSPSIG00000001692		other_paralog
ENSPSIG00000001692		other_paralog
ENSPSIG00000001693		other_paralog
ENSPSIG00000001693		other_paralog
ENSPSIG00000001693		other_paralog
ENSPSIG00000001693		other_paralog
ENSPSIG00000001693		other_paralog
ENSPSIG00000001693		other_paralog
ENSPSIG00000001693		other_paralog
ENSPSIG00000001693		other_paralog
ENSPSIG00000001693		other_paralog
ENSPSIG00000001693		other_paralog
ENSPSIG00000001693		other_paralog
ENSPSIG00000001693		other_paralog
ENSPSIG00000001693		other_paralog
ENSPSIG00000001693		other_paralog
ENSPSIG00000001693		other_paralog
ENSPSIG00000001693		other_paralog
ENSPSIG00000001693		other_paralog
ENSPSIG00000001693		other_paralog
ENSPSIG00000001693		other_paralog
ENSPSIG00000001693		other_paralog
ENSPSIG00000001693		other_paralog
ENSPSIG00000001693		other_paralog
ENSPSIG00000001693		other_paralog
ENSPSIG00000001693		other_paralog
ENSPSIG00000001693		other_paralog
ENSPSIG00000001693		other_paralog
ENSPSIG00000001693		other_paralog
ENSPSIG00000001693		other_paralog
ENSPSIG00000001693		other_paralog
ENSPSIG00000001693		other_paralog
ENSPSIG00000001693		other_paralog
ENSPSIG00000001693		other_paralog
ENSPSIG00000001693		other_paralog
ENSPSIG00000001693		other_paralog
ENSPSIG00000001693		other_paralog
ENSPSIG00000001693		other_paralog
ENSPSIG00000001693		other_paralog
ENSPSIG00000001693		other_paralog
ENSPSIG00000001693		other_paralog
ENSPSIG00000001693		other_paralog
ENSPSIG00000001693		other_paralog
ENSPSIG00000001693		other_paralog
ENSPSIG00000001693		other_paralog
ENSPSIG00000001693		other_paralog
ENSPSIG00000001693		other_paralog
ENSPSIG00000001693		other_paralog
ENSPSIG00000001693		other_paralog
ENSPSIG00000001693		other_paralog
ENSPSIG00000001693		other_paralog
ENSPSIG00000001693		other_paralog
ENSPSIG00000001693		other_paralog
ENSPSIG00000001693		other_paralog
ENSPSIG00000001693		other_paralog
ENSPSIG00000001693		other_paralog
ENSPSIG00000001693		other_paralog
ENSPSIG00000001693		other_paralog
ENSPSIG00000001693		other_paralog
ENSPSIG00000001693		other_paralog
ENSPSIG00000001693		other_paralog
ENSPSIG00000001693		other_paralog
ENSPSIG00000001693		other_paralog
ENSPSIG00000001693		other_paralog
ENSPSIG00000001693		other_paralog
ENSPSIG00000001693		other_paralog
ENSPSIG00000001693		other_paralog
ENSPSIG00000001693		within_species_paralog
ENSPSIG00000001693		within_species_paralog
ENSPSIG00000001693		within_species_paralog
ENSPSIG00000001693		within_species_paralog
ENSPSIG00000001693		within_species_paralog
ENSPSIG00000001693		within_species_paralog
ENSPSIG00000001693		within_species_paralog
ENSPSIG00000001693		within_species_paralog
ENSPSIG00000001693		within_species_paralog
ENSPSIG00000001693		within_species_paralog
ENSPSIG00000001693		within_species_paralog
ENSPSIG00000001693		within_species_paralog
ENSPSIG00000001693		within_species_paralog
ENSPSIG00000001693		within_species_paralog
ENSPSIG00000001693		within_species_paralog
ENSPSIG00000001693		within_species_paralog
ENSPSIG00000001693		within_species_paralog
ENSPSIG00000001693		within_species_paralog
ENSPSIG00000001693		within_species_paralog
ENSPSIG00000001693		within_species_paralog
ENSPSIG00000001693		within_species_paralog
ENSPSIG00000001693		within_species_paralog
ENSPSIG00000001693		within_species_paralog
ENSPSIG00000001693		within_species_paralog
ENSPSIG00000001693		within_species_paralog
ENSPSIG00000001693		within_species_paralog
ENSPSIG00000001693		within_species_paralog
ENSPSIG00000001693		within_species_paralog
ENSPSIG00000001693		within_species_paralog
ENSPSIG00000001693		within_species_paralog
ENSPSIG00000001693		within_species_paralog
ENSPSIG00000001693		within_species_paralog
ENSPSIG00000001693		within_species_paralog
ENSPSIG00000001693		within_species_paralog
ENSPSIG00000001693		within_species_paralog
ENSPSIG00000001693		within_species_paralog
ENSPSIG00000001693		within_species_paralog
ENSPSIG00000001693		within_species_paralog
ENSPSIG00000001693		within_species_paralog
ENSPSIG00000001693		within_species_paralog
ENSPSIG00000001693		within_species_paralog
ENSPSIG00000001693		within_species_paralog
ENSPSIG00000001693		within_species_paralog
ENSPSIG00000001693		within_species_paralog
ENSPSIG00000001693		within_species_paralog
ENSPSIG00000001693		within_species_paralog
ENSPSIG00000001693		within_species_paralog
ENSPSIG00000001693		within_species_paralog
ENSPSIG00000001693		within_species_paralog
ENSPSIG00000001693		within_species_paralog
ENSPSIG00000001693		within_species_paralog
ENSPSIG00000001693		within_species_paralog
ENSPSIG00000001693		within_species_paralog
ENSPSIG00000001693		within_species_paralog
ENSPSIG00000001693		within_species_paralog
ENSPSIG00000001693		within_species_paralog
ENSPSIG00000001693		within_species_paralog
ENSPSIG00000001693		within_species_paralog
ENSPSIG00000001693		within_species_paralog
ENSPSIG00000001693		within_species_paralog
ENSPSIG00000001693		within_species_paralog
ENSPSIG00000001693		within_species_paralog
ENSPSIG00000001693		within_species_paralog
ENSPSIG00000001693		within_species_paralog
ENSPSIG00000001693		within_species_paralog
ENSPSIG00000001693		within_species_paralog
ENSPSIG00000001693		within_species_paralog
ENSPSIG00000001693		within_species_paralog
ENSPSIG00000001693		within_species_paralog
ENSPSIG00000001693		within_species_paralog
ENSPSIG00000001693		within_species_paralog
ENSPSIG00000001693		within_species_paralog
ENSPSIG00000001693		within_species_paralog
ENSPSIG00000001693		within_species_paralog
ENSPSIG00000001693		within_species_paralog
ENSPSIG00000001693		within_species_paralog
ENSPSIG00000001693		within_species_paralog
ENSPSIG00000001693		within_species_paralog
ENSPSIG00000001693		within_species_paralog
ENSPSIG00000001693		within_species_paralog
ENSPSIG00000001693		within_species_paralog
ENSPSIG00000001693		within_species_paralog
ENSPSIG00000001693		within_species_paralog
ENSPSIG00000001693		within_species_paralog
ENSPSIG00000001693		within_species_paralog
ENSPSIG00000001693		within_species_paralog
ENSPSIG00000001693		within_species_paralog
ENSPSIG00000001693		within_species_paralog
ENSPSIG00000001693		within_species_paralog
ENSPSIG00000001693		within_species_paralog
ENSPSIG00000001693		within_species_paralog
ENSPSIG00000001693		within_species_paralog
ENSPSIG00000001693		within_species_paralog
ENSPSIG00000001693		within_species_paralog
ENSPSIG00000001693		within_species_paralog
ENSPSIG00000001693		within_species_paralog
ENSPSIG00000001693		within_species_paralog
ENSPSIG00000001693		within_species_paralog
ENSPSIG00000001693		within_species_paralog
ENSPSIG00000001693		within_species_paralog
ENSPSIG00000001693		within_species_paralog
ENSPSIG00000001693		within_species_paralog
ENSPSIG00000001693		within_species_paralog
ENSPSIG00000001693		within_species_paralog
ENSPSIG00000001693		within_species_paralog
ENSPSIG00000001693		within_species_paralog
ENSPSIG00000001693		within_species_paralog
ENSPSIG00000001693		within_species_paralog
ENSPSIG00000001693		within_species_paralog
ENSPSIG00000001693		within_species_paralog
ENSPSIG00000001693		within_species_paralog
ENSPSIG00000001693		within_species_paralog
ENSPSIG00000001693		within_species_paralog
ENSPSIG00000001693		within_species_paralog
ENSPSIG00000001693		within_species_paralog
ENSPSIG00000001693		within_species_paralog
ENSPSIG00000001693		within_species_paralog
ENSPSIG00000001693		within_species_paralog
ENSPSIG00000001693		within_species_paralog
ENSPSIG00000001693		within_species_paralog
ENSPSIG00000001693		within_species_paralog
ENSPSIG00000001693		within_species_paralog
ENSPSIG00000001693		within_species_paralog
ENSPSIG00000001693		within_species_paralog
ENSPSIG00000001693		within_species_paralog
ENSPSIG00000001693		within_species_paralog
ENSPSIG00000001693		within_species_paralog
ENSPSIG00000001693		within_species_paralog
ENSPSIG00000001693		within_species_paralog
ENSPSIG00000001693		within_species_paralog
ENSPSIG00000001693		within_species_paralog
ENSPSIG00000001693		within_species_paralog
ENSPSIG00000001693		within_species_paralog
ENSPSIG00000001693		within_species_paralog
ENSPSIG00000001693		within_species_paralog
ENSPSIG00000001693		within_species_paralog
ENSPSIG00000001693		within_species_paralog
ENSPSIG00000001693		within_species_paralog
ENSPSIG00000001693		within_species_paralog
ENSPSIG00000001693		within_species_paralog
ENSPSIG00000001693		within_species_paralog
ENSPSIG00000001693		within_species_paralog
ENSPSIG00000001693		within_species_paralog
ENSPSIG00000001693		within_species_paralog
ENSPSIG00000001693		within_species_paralog
ENSPSIG00000001693		within_species_paralog
ENSPSIG00000001693		within_species_paralog
ENSPSIG00000001693		within_species_paralog
ENSPSIG00000001693		within_species_paralog
ENSPSIG00000001693		within_species_paralog
ENSPSIG00000001693		within_species_paralog
ENSPSIG00000001693		within_species_paralog
ENSPSIG00000001693		within_species_paralog
ENSPSIG00000001693		within_species_paralog
ENSPSIG00000001693		within_species_paralog
ENSPSIG00000001693		within_species_paralog
ENSPSIG00000001693		within_species_paralog
ENSPSIG00000001693		within_species_paralog
ENSPSIG00000001693		within_species_paralog
ENSPSIG00000001693		within_species_paralog
ENSPSIG00000001693		within_species_paralog
ENSPSIG00000001693		within_species_paralog
ENSPSIG00000001693		within_species_paralog
ENSPSIG00000001693		within_species_paralog
ENSPSIG00000001693		within_species_paralog
ENSPSIG00000001693		within_species_paralog
ENSPSIG00000001693		within_species_paralog
ENSPSIG00000001693		within_species_paralog
ENSPSIG00000001693		within_species_paralog
ENSPSIG00000001693		within_species_paralog
ENSPSIG00000001693		within_species_paralog
ENSPSIG00000001693		within_species_paralog
ENSPSIG00000001693		within_species_paralog
ENSPSIG00000001693		within_species_paralog
ENSPSIG00000001693		within_species_paralog
ENSPSIG00000001693		within_species_paralog
ENSPSIG00000001693		within_species_paralog
ENSPSIG00000001693		within_species_paralog
ENSPSIG00000001693		within_species_paralog
ENSPSIG00000001693		within_species_paralog
ENSPSIG00000001693		within_species_paralog
ENSPSIG00000001693		within_species_paralog
ENSPSIG00000001693		within_species_paralog
ENSPSIG00000001693		within_species_paralog
ENSPSIG00000001693		within_species_paralog
ENSPSIG00000001693		within_species_paralog
ENSPSIG00000001693		within_species_paralog
ENSPSIG00000001693		within_species_paralog
ENSPSIG00000001693		within_species_paralog
ENSPSIG00000001693		within_species_paralog
ENSPSIG00000001693		within_species_paralog
ENSPSIG00000001693		within_species_paralog
ENSPSIG00000001693		within_species_paralog
ENSPSIG00000001693		within_species_paralog
ENSPSIG00000001693		within_species_paralog
ENSPSIG00000001693		within_species_paralog
ENSPSIG00000001693		within_species_paralog
ENSPSIG00000001693		within_species_paralog
ENSPSIG00000001693		within_species_paralog
ENSPSIG00000001693		within_species_paralog
ENSPSIG00000001693		within_species_paralog
ENSPSIG00000001693		within_species_paralog
ENSPSIG00000001693		within_species_paralog
ENSPSIG00000001693		within_species_paralog
ENSPSIG00000001693		within_species_paralog
ENSPSIG00000001693		within_species_paralog
ENSPSIG00000001693		within_species_paralog
ENSPSIG00000001693		within_species_paralog
ENSPSIG00000001693		within_species_paralog
ENSPSIG00000001693		within_species_paralog
ENSPSIG00000001693		within_species_paralog
ENSPSIG00000001693		within_species_paralog
ENSPSIG00000001693		within_species_paralog
ENSPSIG00000001693		within_species_paralog
ENSPSIG00000001693		within_species_paralog
ENSPSIG00000001693		within_species_paralog
ENSPSIG00000001693		within_species_paralog
ENSPSIG00000001693		within_species_paralog
ENSPSIG00000001693		within_species_paralog
ENSPSIG00000001693		within_species_paralog
ENSPSIG00000001693		within_species_paralog
ENSPSIG00000001693		within_species_paralog
ENSPSIG00000001693		within_species_paralog
ENSPSIG00000001693		within_species_paralog
ENSPSIG00000001693		within_species_paralog
ENSPSIG00000001693		within_species_paralog
ENSPSIG00000001693		within_species_paralog
ENSPSIG00000001693		within_species_paralog
ENSPSIG00000001693		within_species_paralog
ENSPSIG00000001693		within_species_paralog
ENSPSIG00000001693		within_species_paralog
ENSPSIG00000001693		within_species_paralog
ENSPSIG00000001693		within_species_paralog
ENSPSIG00000001693		within_species_paralog
ENSPSIG00000001693		within_species_paralog
ENSPSIG00000001693		within_species_paralog
ENSPSIG00000001693		within_species_paralog
ENSPSIG00000001693		within_species_paralog
ENSPSIG00000001693		within_species_paralog
ENSPSIG00000001693		within_species_paralog
ENSPSIG00000001693		within_species_paralog
ENSPSIG00000001693		within_species_paralog
ENSPSIG00000001693		within_species_paralog
ENSPSIG00000001693		within_species_paralog
ENSPSIG00000001693		within_species_paralog
ENSPSIG00000001693		within_species_paralog
ENSPSIG00000001693		within_species_paralog
ENSPSIG00000001693		within_species_paralog
ENSPSIG00000001693		within_species_paralog
ENSPSIG00000001693		within_species_paralog
ENSPSIG00000001693		within_species_paralog
ENSPSIG00000001693		within_species_paralog
ENSPSIG00000001693		within_species_paralog
ENSPSIG00000001693		within_species_paralog
ENSPSIG00000001693		within_species_paralog
ENSPSIG00000001693		within_species_paralog
ENSPSIG00000001693		within_species_paralog
ENSPSIG00000001693		within_species_paralog
ENSPSIG00000001693		within_species_paralog
ENSPSIG00000001693		within_species_paralog
ENSPSIG00000001693		within_species_paralog
ENSPSIG00000001693		within_species_paralog
ENSPSIG00000001693		within_species_paralog
ENSPSIG00000001693		within_species_paralog
ENSPSIG00000001693		within_species_paralog
ENSPSIG00000001693		within_species_paralog
ENSPSIG00000001693		within_species_paralog
ENSPSIG00000001693		within_species_paralog
ENSPSIG00000001693		within_species_paralog
ENSPSIG00000001693		within_species_paralog
ENSPSIG00000001693		within_species_paralog
ENSPSIG00000001693		within_species_paralog
ENSPSIG00000001693		within_species_paralog
ENSPSIG00000001693		within_species_paralog
ENSPSIG00000001693		within_species_paralog
ENSPSIG00000001693		other_paralog
ENSPSIG00000001693		other_paralog
ENSPSIG00000001693		other_paralog
ENSPSIG00000001693		other_paralog
ENSPSIG00000001694		within_species_paralog
ENSPSIG00000001694		within_species_paralog
ENSPSIG00000001694		within_species_paralog
ENSPSIG00000001694		within_species_paralog
ENSPSIG00000001694		within_species_paralog
ENSPSIG00000001694		other_paralog
ENSPSIG00000001694		other_paralog
ENSPSIG00000001694		other_paralog
ENSPSIG00000001694		other_paralog
ENSPSIG00000001695		other_paralog
ENSPSIG00000001695		other_paralog
ENSPSIG00000001695		other_paralog
ENSPSIG00000001695		other_paralog
ENSPSIG00000001695		other_paralog
ENSPSIG00000001695		other_paralog
ENSPSIG00000001695		other_paralog
ENSPSIG00000001695		other_paralog
ENSPSIG00000001695		other_paralog
ENSPSIG00000001695		other_paralog
ENSPSIG00000001695		other_paralog
ENSPSIG00000001695		other_paralog
ENSPSIG00000001695		other_paralog
ENSPSIG00000001695		other_paralog
ENSPSIG00000001695		other_paralog
ENSPSIG00000001695		other_paralog
ENSPSIG00000001695		other_paralog
ENSPSIG00000001695		other_paralog
ENSPSIG00000001695		other_paralog
ENSPSIG00000001695		other_paralog
ENSPSIG00000001695		other_paralog
ENSPSIG00000001695		other_paralog
ENSPSIG00000001695		other_paralog
ENSPSIG00000001695		other_paralog
ENSPSIG00000001695		other_paralog
ENSPSIG00000001695		other_paralog
ENSPSIG00000001695		other_paralog
ENSPSIG00000001695		other_paralog
ENSPSIG00000001695		other_paralog
ENSPSIG00000001695		other_paralog
ENSPSIG00000001695		other_paralog
ENSPSIG00000001695		other_paralog
ENSPSIG00000001695		other_paralog
ENSPSIG00000001695		other_paralog
ENSPSIG00000001695		other_paralog
ENSPSIG00000001695		other_paralog
ENSPSIG00000001695		other_paralog
ENSPSIG00000001695		other_paralog
ENSPSIG00000001695		other_paralog
ENSPSIG00000001695		other_paralog
ENSPSIG00000001695		other_paralog
ENSPSIG00000001695		other_paralog
ENSPSIG00000001695		other_paralog
ENSPSIG00000001695		other_paralog
ENSPSIG00000001695		other_paralog
ENSPSIG00000001695		other_paralog
ENSPSIG00000001695		other_paralog
ENSPSIG00000001695		other_paralog
ENSPSIG00000001695		other_paralog
ENSPSIG00000001695		other_paralog
ENSPSIG00000001695		other_paralog
ENSPSIG00000001695		other_paralog
ENSPSIG00000001695		other_paralog
ENSPSIG00000001695		other_paralog
ENSPSIG00000001695		other_paralog
ENSPSIG00000001695		other_paralog
ENSPSIG00000001695		other_paralog
ENSPSIG00000001695		other_paralog
ENSPSIG00000001695		other_paralog
ENSPSIG00000001695		other_paralog
ENSPSIG00000001695		other_paralog
ENSPSIG00000001695		other_paralog
ENSPSIG00000001695		other_paralog
ENSPSIG00000001695		other_paralog
ENSPSIG00000001695		other_paralog
ENSPSIG00000001695		other_paralog
ENSPSIG00000001695		other_paralog
ENSPSIG00000001695		other_paralog
ENSPSIG00000001695		other_paralog
ENSPSIG00000001695		other_paralog
ENSPSIG00000001695		other_paralog
ENSPSIG00000001695		other_paralog
ENSPSIG00000001695		other_paralog
ENSPSIG00000001695		other_paralog
ENSPSIG00000001695		other_paralog
ENSPSIG00000001695		other_paralog
ENSPSIG00000001695		other_paralog
ENSPSIG00000001695		other_paralog
ENSPSIG00000001695		other_paralog
ENSPSIG00000001695		other_paralog
ENSPSIG00000001695		other_paralog
ENSPSIG00000001695		other_paralog
ENSPSIG00000001695		other_paralog
ENSPSIG00000001695		other_paralog
ENSPSIG00000001695		other_paralog
ENSPSIG00000001695		other_paralog
ENSPSIG00000001695		other_paralog
ENSPSIG00000001695		other_paralog
ENSPSIG00000001695		other_paralog
ENSPSIG00000001695		other_paralog
ENSPSIG00000001695		other_paralog
ENSPSIG00000001695		other_paralog
ENSPSIG00000001695		other_paralog
ENSPSIG00000001695		other_paralog
ENSPSIG00000001695		other_paralog
ENSPSIG00000001695		other_paralog
ENSPSIG00000001695		other_paralog
ENSPSIG00000001695		other_paralog
ENSPSIG00000001695		other_paralog
ENSPSIG00000001695		other_paralog
ENSPSIG00000001695		other_paralog
ENSPSIG00000001695		other_paralog
ENSPSIG00000001695		other_paralog
ENSPSIG00000001695		other_paralog
ENSPSIG00000001695		other_paralog
ENSPSIG00000001695		other_paralog
ENSPSIG00000001695		other_paralog
ENSPSIG00000001695		other_paralog
ENSPSIG00000001695		other_paralog
ENSPSIG00000001695		other_paralog
ENSPSIG00000001695		other_paralog
ENSPSIG00000001695		other_paralog
ENSPSIG00000001695		other_paralog
ENSPSIG00000001695		other_paralog
ENSPSIG00000001695		other_paralog
ENSPSIG00000001695		within_species_paralog
ENSPSIG00000001695		within_species_paralog
ENSPSIG00000001695		within_species_paralog
ENSPSIG00000001695		within_species_paralog
ENSPSIG00000001695		within_species_paralog
ENSPSIG00000001695		within_species_paralog
ENSPSIG00000001695		within_species_paralog
ENSPSIG00000001695		within_species_paralog
ENSPSIG00000001695		within_species_paralog
ENSPSIG00000001695		within_species_paralog
ENSPSIG00000001695		within_species_paralog
ENSPSIG00000001695		within_species_paralog
ENSPSIG00000001695		within_species_paralog
ENSPSIG00000001695		within_species_paralog
ENSPSIG00000001695		within_species_paralog
ENSPSIG00000001695		within_species_paralog
ENSPSIG00000001695		within_species_paralog
ENSPSIG00000001695		within_species_paralog
ENSPSIG00000001695		within_species_paralog
ENSPSIG00000001695		within_species_paralog
ENSPSIG00000001695		within_species_paralog
ENSPSIG00000001695		within_species_paralog
ENSPSIG00000001695		within_species_paralog
ENSPSIG00000001695		within_species_paralog
ENSPSIG00000001695		within_species_paralog
ENSPSIG00000001695		within_species_paralog
ENSPSIG00000001695		within_species_paralog
ENSPSIG00000001695		within_species_paralog
ENSPSIG00000001695		within_species_paralog
ENSPSIG00000001695		within_species_paralog
ENSPSIG00000001695		within_species_paralog
ENSPSIG00000001695		within_species_paralog
ENSPSIG00000001695		within_species_paralog
ENSPSIG00000001695		within_species_paralog
ENSPSIG00000001695		within_species_paralog
ENSPSIG00000001695		within_species_paralog
ENSPSIG00000001695		within_species_paralog
ENSPSIG00000001695		within_species_paralog
ENSPSIG00000001695		within_species_paralog
ENSPSIG00000001695		within_species_paralog
ENSPSIG00000001695		within_species_paralog
ENSPSIG00000001695		within_species_paralog
ENSPSIG00000001695		within_species_paralog
ENSPSIG00000001695		within_species_paralog
ENSPSIG00000001695		within_species_paralog
ENSPSIG00000001695		within_species_paralog
ENSPSIG00000001695		within_species_paralog
ENSPSIG00000001695		within_species_paralog
ENSPSIG00000001695		within_species_paralog
ENSPSIG00000001695		within_species_paralog
ENSPSIG00000001696
ENSPSIG00000001697		other_paralog
ENSPSIG00000001697		other_paralog
ENSPSIG00000001697		other_paralog
ENSPSIG00000001697		other_paralog
ENSPSIG00000001697		other_paralog
ENSPSIG00000001697		within_species_paralog
ENSPSIG00000001697		within_species_paralog
ENSPSIG00000001697		within_species_paralog
ENSPSIG00000001697		within_species_paralog
ENSPSIG00000001697		within_species_paralog
ENSPSIG00000001697		within_species_paralog
ENSPSIG00000001697		within_species_paralog
ENSPSIG00000001697		within_species_paralog
ENSPSIG00000001697		within_species_paralog
ENSPSIG00000001697		within_species_paralog
ENSPSIG00000001697		within_species_paralog
ENSPSIG00000001697		within_species_paralog
ENSPSIG00000001697		within_species_paralog
ENSPSIG00000001697		within_species_paralog
ENSPSIG00000001697		within_species_paralog
ENSPSIG00000001697		within_species_paralog
ENSPSIG00000001697		within_species_paralog
ENSPSIG00000001697		within_species_paralog
ENSPSIG00000001698	OXLD1
ENSPSIG00000001699		other_paralog
ENSPSIG00000001699		other_paralog
ENSPSIG00000001699		other_paralog
ENSPSIG00000001699		other_paralog
ENSPSIG00000001699		other_paralog
ENSPSIG00000001699		other_paralog
ENSPSIG00000001699		other_paralog
ENSPSIG00000001699		other_paralog
ENSPSIG00000001699		other_paralog
ENSPSIG00000001699		other_paralog
ENSPSIG00000001699		other_paralog
ENSPSIG00000001699		other_paralog
ENSPSIG00000001699		other_paralog
ENSPSIG00000001699		other_paralog
ENSPSIG00000001699		other_paralog
ENSPSIG00000001699		other_paralog
ENSPSIG00000001699		other_paralog
ENSPSIG00000001699		other_paralog
ENSPSIG00000001699		other_paralog
ENSPSIG00000001699		other_paralog
ENSPSIG00000001699		other_paralog
ENSPSIG00000001699		other_paralog
ENSPSIG00000001699		other_paralog
ENSPSIG00000001699		other_paralog
ENSPSIG00000001699		other_paralog
ENSPSIG00000001699		other_paralog
ENSPSIG00000001699		other_paralog
ENSPSIG00000001699		other_paralog
ENSPSIG00000001699		other_paralog
ENSPSIG00000001699		other_paralog
ENSPSIG00000001699		other_paralog
ENSPSIG00000001699		other_paralog
ENSPSIG00000001699		other_paralog
ENSPSIG00000001699		other_paralog
ENSPSIG00000001699		other_paralog
ENSPSIG00000001699		other_paralog
ENSPSIG00000001699		other_paralog
ENSPSIG00000001699		other_paralog
ENSPSIG00000001699		other_paralog
ENSPSIG00000001699		other_paralog
ENSPSIG00000001699		other_paralog
ENSPSIG00000001699		other_paralog
ENSPSIG00000001699		other_paralog
ENSPSIG00000001699		other_paralog
ENSPSIG00000001699		other_paralog
ENSPSIG00000001699		other_paralog
ENSPSIG00000001699		other_paralog
ENSPSIG00000001699		other_paralog
ENSPSIG00000001699		other_paralog
ENSPSIG00000001699		other_paralog
ENSPSIG00000001699		other_paralog
ENSPSIG00000001699		other_paralog
ENSPSIG00000001699		other_paralog
ENSPSIG00000001699		other_paralog
ENSPSIG00000001699		other_paralog
ENSPSIG00000001699		other_paralog
ENSPSIG00000001699		other_paralog
ENSPSIG00000001699		other_paralog
ENSPSIG00000001699		other_paralog
ENSPSIG00000001699		other_paralog
ENSPSIG00000001699		other_paralog
ENSPSIG00000001699		other_paralog
ENSPSIG00000001699		other_paralog
ENSPSIG00000001699		other_paralog
ENSPSIG00000001699		other_paralog
ENSPSIG00000001699		other_paralog
ENSPSIG00000001699		other_paralog
ENSPSIG00000001699		other_paralog
ENSPSIG00000001699		other_paralog
ENSPSIG00000001699		other_paralog
ENSPSIG00000001699		other_paralog
ENSPSIG00000001699		other_paralog
ENSPSIG00000001699		other_paralog
ENSPSIG00000001699		other_paralog
ENSPSIG00000001699		other_paralog
ENSPSIG00000001699		other_paralog
ENSPSIG00000001699		other_paralog
ENSPSIG00000001699		other_paralog
ENSPSIG00000001699		other_paralog
ENSPSIG00000001699		other_paralog
ENSPSIG00000001699		other_paralog
ENSPSIG00000001699		other_paralog
ENSPSIG00000001699		other_paralog
ENSPSIG00000001699		other_paralog
ENSPSIG00000001699		other_paralog
ENSPSIG00000001699		other_paralog
ENSPSIG00000001699		other_paralog
ENSPSIG00000001699		other_paralog
ENSPSIG00000001699		other_paralog
ENSPSIG00000001699		other_paralog
ENSPSIG00000001699		other_paralog
ENSPSIG00000001699		other_paralog
ENSPSIG00000001699		other_paralog
ENSPSIG00000001699		other_paralog
ENSPSIG00000001699		other_paralog
ENSPSIG00000001699		other_paralog
ENSPSIG00000001699		other_paralog
ENSPSIG00000001699		other_paralog
ENSPSIG00000001699		other_paralog
ENSPSIG00000001699		other_paralog
ENSPSIG00000001699		other_paralog
ENSPSIG00000001699		other_paralog
ENSPSIG00000001699		other_paralog
ENSPSIG00000001699		other_paralog
ENSPSIG00000001699		other_paralog
ENSPSIG00000001699		other_paralog
ENSPSIG00000001699		other_paralog
ENSPSIG00000001699		other_paralog
ENSPSIG00000001699		other_paralog
ENSPSIG00000001699		other_paralog
ENSPSIG00000001699		other_paralog
ENSPSIG00000001699		other_paralog
ENSPSIG00000001699		other_paralog
ENSPSIG00000001699		other_paralog
ENSPSIG00000001699		other_paralog
ENSPSIG00000001699		other_paralog
ENSPSIG00000001699		other_paralog
ENSPSIG00000001699		other_paralog
ENSPSIG00000001699		other_paralog
ENSPSIG00000001699		other_paralog
ENSPSIG00000001699		other_paralog
ENSPSIG00000001699		other_paralog
ENSPSIG00000001699		other_paralog
ENSPSIG00000001699		other_paralog
ENSPSIG00000001699		other_paralog
ENSPSIG00000001699		other_paralog
ENSPSIG00000001699		other_paralog
ENSPSIG00000001699		other_paralog
ENSPSIG00000001699		other_paralog
ENSPSIG00000001699		other_paralog
ENSPSIG00000001699		other_paralog
ENSPSIG00000001699		other_paralog
ENSPSIG00000001699		other_paralog
ENSPSIG00000001699		other_paralog
ENSPSIG00000001699		other_paralog
ENSPSIG00000001699		other_paralog
ENSPSIG00000001699		other_paralog
ENSPSIG00000001699		other_paralog
ENSPSIG00000001699		other_paralog
ENSPSIG00000001699		other_paralog
ENSPSIG00000001699		other_paralog
ENSPSIG00000001699		other_paralog
ENSPSIG00000001699		other_paralog
ENSPSIG00000001699		other_paralog
ENSPSIG00000001699		other_paralog
ENSPSIG00000001699		other_paralog
ENSPSIG00000001699		other_paralog
ENSPSIG00000001699		other_paralog
ENSPSIG00000001699		other_paralog
ENSPSIG00000001699		other_paralog
ENSPSIG00000001699		other_paralog
ENSPSIG00000001699		other_paralog
ENSPSIG00000001699		other_paralog
ENSPSIG00000001699		other_paralog
ENSPSIG00000001699		other_paralog
ENSPSIG00000001699		other_paralog
ENSPSIG00000001699		other_paralog
ENSPSIG00000001699		other_paralog
ENSPSIG00000001699		other_paralog
ENSPSIG00000001699		other_paralog
ENSPSIG00000001699		other_paralog
ENSPSIG00000001699		other_paralog
ENSPSIG00000001699		other_paralog
ENSPSIG00000001699		other_paralog
ENSPSIG00000001699		other_paralog
ENSPSIG00000001699		other_paralog
ENSPSIG00000001699		other_paralog
ENSPSIG00000001699		other_paralog
ENSPSIG00000001699		other_paralog
ENSPSIG00000001699		other_paralog
ENSPSIG00000001699		other_paralog
ENSPSIG00000001699		other_paralog
ENSPSIG00000001699		other_paralog
ENSPSIG00000001699		other_paralog
ENSPSIG00000001699		other_paralog
ENSPSIG00000001699		other_paralog
ENSPSIG00000001699		other_paralog
ENSPSIG00000001699		other_paralog
ENSPSIG00000001699		other_paralog
ENSPSIG00000001699		other_paralog
ENSPSIG00000001699		other_paralog
ENSPSIG00000001699		other_paralog
ENSPSIG00000001699		other_paralog
ENSPSIG00000001699		other_paralog
ENSPSIG00000001699		other_paralog
ENSPSIG00000001699		other_paralog
ENSPSIG00000001699		other_paralog
ENSPSIG00000001699		other_paralog
ENSPSIG00000001699		other_paralog
ENSPSIG00000001699		other_paralog
ENSPSIG00000001699		other_paralog
ENSPSIG00000001699		other_paralog
ENSPSIG00000001699		other_paralog
ENSPSIG00000001699		other_paralog
ENSPSIG00000001699		other_paralog
ENSPSIG00000001699		other_paralog
ENSPSIG00000001699		other_paralog
ENSPSIG00000001699		other_paralog
ENSPSIG00000001699		other_paralog
ENSPSIG00000001699		other_paralog
ENSPSIG00000001699		other_paralog
ENSPSIG00000001699		other_paralog
ENSPSIG00000001699		other_paralog
ENSPSIG00000001699		other_paralog
ENSPSIG00000001699		other_paralog
ENSPSIG00000001699		other_paralog
ENSPSIG00000001699		other_paralog
ENSPSIG00000001699		other_paralog
ENSPSIG00000001699		other_paralog
ENSPSIG00000001699		other_paralog
ENSPSIG00000001699		other_paralog
ENSPSIG00000001699		other_paralog
ENSPSIG00000001699		other_paralog
ENSPSIG00000001699		other_paralog
ENSPSIG00000001699		other_paralog
ENSPSIG00000001699		other_paralog
ENSPSIG00000001699		other_paralog
ENSPSIG00000001699		other_paralog
ENSPSIG00000001699		other_paralog
ENSPSIG00000001699		other_paralog
ENSPSIG00000001699		other_paralog
ENSPSIG00000001699		other_paralog
ENSPSIG00000001699		other_paralog
ENSPSIG00000001699		other_paralog
ENSPSIG00000001699		other_paralog
ENSPSIG00000001699		other_paralog
ENSPSIG00000001699		other_paralog
ENSPSIG00000001699		other_paralog
ENSPSIG00000001699		other_paralog
ENSPSIG00000001699		other_paralog
ENSPSIG00000001699		other_paralog
ENSPSIG00000001699		other_paralog
ENSPSIG00000001699		other_paralog
ENSPSIG00000001699		other_paralog
ENSPSIG00000001699		other_paralog
ENSPSIG00000001699		other_paralog
ENSPSIG00000001699		other_paralog
ENSPSIG00000001699		other_paralog
ENSPSIG00000001699		other_paralog
ENSPSIG00000001699		other_paralog
ENSPSIG00000001699		other_paralog
ENSPSIG00000001699		other_paralog
ENSPSIG00000001699		other_paralog
ENSPSIG00000001699		other_paralog
ENSPSIG00000001699		other_paralog
ENSPSIG00000001699		other_paralog
ENSPSIG00000001699		other_paralog
ENSPSIG00000001699		other_paralog
ENSPSIG00000001699		other_paralog
ENSPSIG00000001699		other_paralog
ENSPSIG00000001699		other_paralog
ENSPSIG00000001699		other_paralog
ENSPSIG00000001699		other_paralog
ENSPSIG00000001699		other_paralog
ENSPSIG00000001699		other_paralog
ENSPSIG00000001699		other_paralog
ENSPSIG00000001699		other_paralog
ENSPSIG00000001699		other_paralog
ENSPSIG00000001699		other_paralog
ENSPSIG00000001699		other_paralog
ENSPSIG00000001699		other_paralog
ENSPSIG00000001699		other_paralog
ENSPSIG00000001699		other_paralog
ENSPSIG00000001699		other_paralog
ENSPSIG00000001699		other_paralog
ENSPSIG00000001699		other_paralog
ENSPSIG00000001699		other_paralog
ENSPSIG00000001699		other_paralog
ENSPSIG00000001699		other_paralog
ENSPSIG00000001699		other_paralog
ENSPSIG00000001699		other_paralog
ENSPSIG00000001699		other_paralog
ENSPSIG00000001699		other_paralog
ENSPSIG00000001699		other_paralog
ENSPSIG00000001699		other_paralog
ENSPSIG00000001699		other_paralog
ENSPSIG00000001699		other_paralog
ENSPSIG00000001699		other_paralog
ENSPSIG00000001699		within_species_paralog
ENSPSIG00000001699		within_species_paralog
ENSPSIG00000001699		within_species_paralog
ENSPSIG00000001699		within_species_paralog
ENSPSIG00000001699		within_species_paralog
ENSPSIG00000001699		within_species_paralog
ENSPSIG00000001699		within_species_paralog
ENSPSIG00000001699		within_species_paralog
ENSPSIG00000001699		within_species_paralog
ENSPSIG00000001699		within_species_paralog
ENSPSIG00000001699		within_species_paralog
ENSPSIG00000001699		within_species_paralog
ENSPSIG00000001699		within_species_paralog
ENSPSIG00000001699		within_species_paralog
ENSPSIG00000001699		within_species_paralog
ENSPSIG00000001699		within_species_paralog
ENSPSIG00000001699		within_species_paralog
ENSPSIG00000001699		within_species_paralog
ENSPSIG00000001699		within_species_paralog
ENSPSIG00000001699		within_species_paralog
ENSPSIG00000001699		within_species_paralog
ENSPSIG00000001699		within_species_paralog
ENSPSIG00000001699		within_species_paralog
ENSPSIG00000001699		within_species_paralog
ENSPSIG00000001699		within_species_paralog
ENSPSIG00000001699		within_species_paralog
ENSPSIG00000001699		within_species_paralog
ENSPSIG00000001699		within_species_paralog
ENSPSIG00000001699		within_species_paralog
ENSPSIG00000001699		within_species_paralog
ENSPSIG00000001699		within_species_paralog
ENSPSIG00000001699		within_species_paralog
ENSPSIG00000001699		within_species_paralog
ENSPSIG00000001699		within_species_paralog
ENSPSIG00000001699		within_species_paralog
ENSPSIG00000001699		within_species_paralog
ENSPSIG00000001699		within_species_paralog
ENSPSIG00000001699		within_species_paralog
ENSPSIG00000001699		within_species_paralog
ENSPSIG00000001699		within_species_paralog
ENSPSIG00000001699		within_species_paralog
ENSPSIG00000001699		within_species_paralog
ENSPSIG00000001699		within_species_paralog
ENSPSIG00000001699		within_species_paralog
ENSPSIG00000001699		within_species_paralog
ENSPSIG00000001699		within_species_paralog
ENSPSIG00000001699		within_species_paralog
ENSPSIG00000001699		within_species_paralog
ENSPSIG00000001699		within_species_paralog
ENSPSIG00000001699		within_species_paralog
ENSPSIG00000001699		within_species_paralog
ENSPSIG00000001699		within_species_paralog
ENSPSIG00000001699		within_species_paralog
ENSPSIG00000001699		within_species_paralog
ENSPSIG00000001699		within_species_paralog
ENSPSIG00000001699		within_species_paralog
ENSPSIG00000001699		within_species_paralog
ENSPSIG00000001699		within_species_paralog
ENSPSIG00000001699		within_species_paralog
ENSPSIG00000001699		within_species_paralog
ENSPSIG00000001699		within_species_paralog
ENSPSIG00000001699		within_species_paralog
ENSPSIG00000001699		other_paralog
ENSPSIG00000001699		other_paralog
ENSPSIG00000001699		other_paralog
ENSPSIG00000001699		other_paralog
ENSPSIG00000001700		other_paralog
ENSPSIG00000001700		other_paralog
ENSPSIG00000001700		other_paralog
ENSPSIG00000001700		other_paralog
ENSPSIG00000001700		other_paralog
ENSPSIG00000001700		other_paralog
ENSPSIG00000001700		other_paralog
ENSPSIG00000001700		other_paralog
ENSPSIG00000001700		other_paralog
ENSPSIG00000001700		other_paralog
ENSPSIG00000001700		other_paralog
ENSPSIG00000001700		other_paralog
ENSPSIG00000001700		other_paralog
ENSPSIG00000001700		other_paralog
ENSPSIG00000001700		other_paralog
ENSPSIG00000001700		other_paralog
ENSPSIG00000001700		other_paralog
ENSPSIG00000001700		other_paralog
ENSPSIG00000001700		other_paralog
ENSPSIG00000001700		other_paralog
ENSPSIG00000001700		other_paralog
ENSPSIG00000001700		other_paralog
ENSPSIG00000001700		other_paralog
ENSPSIG00000001700		other_paralog
ENSPSIG00000001700		other_paralog
ENSPSIG00000001700		other_paralog
ENSPSIG00000001700		other_paralog
ENSPSIG00000001700		other_paralog
ENSPSIG00000001700		other_paralog
ENSPSIG00000001700		other_paralog
ENSPSIG00000001700		other_paralog
ENSPSIG00000001700		other_paralog
ENSPSIG00000001700		other_paralog
ENSPSIG00000001700		other_paralog
ENSPSIG00000001700		other_paralog
ENSPSIG00000001700		other_paralog
ENSPSIG00000001700		other_paralog
ENSPSIG00000001700		other_paralog
ENSPSIG00000001700		other_paralog
ENSPSIG00000001700		other_paralog
ENSPSIG00000001700		other_paralog
ENSPSIG00000001700		other_paralog
ENSPSIG00000001700		other_paralog
ENSPSIG00000001700		other_paralog
ENSPSIG00000001700		other_paralog
ENSPSIG00000001700		other_paralog
ENSPSIG00000001700		other_paralog
ENSPSIG00000001700		other_paralog
ENSPSIG00000001700		other_paralog
ENSPSIG00000001700		other_paralog
ENSPSIG00000001700		other_paralog
ENSPSIG00000001700		other_paralog
ENSPSIG00000001700		other_paralog
ENSPSIG00000001700		other_paralog
ENSPSIG00000001700		other_paralog
ENSPSIG00000001700		other_paralog
ENSPSIG00000001700		other_paralog
ENSPSIG00000001700		other_paralog
ENSPSIG00000001700		other_paralog
ENSPSIG00000001700		other_paralog
ENSPSIG00000001700		other_paralog
ENSPSIG00000001700		other_paralog
ENSPSIG00000001700		other_paralog
ENSPSIG00000001700		other_paralog
ENSPSIG00000001700		other_paralog
ENSPSIG00000001700		other_paralog
ENSPSIG00000001700		other_paralog
ENSPSIG00000001700		other_paralog
ENSPSIG00000001700		other_paralog
ENSPSIG00000001700		other_paralog
ENSPSIG00000001700		other_paralog
ENSPSIG00000001700		other_paralog
ENSPSIG00000001700		other_paralog
ENSPSIG00000001700		other_paralog
ENSPSIG00000001700		other_paralog
ENSPSIG00000001700		other_paralog
ENSPSIG00000001700		other_paralog
ENSPSIG00000001700		other_paralog
ENSPSIG00000001700		other_paralog
ENSPSIG00000001700		other_paralog
ENSPSIG00000001700		other_paralog
ENSPSIG00000001700		other_paralog
ENSPSIG00000001700		other_paralog
ENSPSIG00000001700		other_paralog
ENSPSIG00000001700		other_paralog
ENSPSIG00000001700		other_paralog
ENSPSIG00000001700		other_paralog
ENSPSIG00000001700		other_paralog
ENSPSIG00000001700		other_paralog
ENSPSIG00000001700		other_paralog
ENSPSIG00000001700		other_paralog
ENSPSIG00000001700		other_paralog
ENSPSIG00000001700		other_paralog
ENSPSIG00000001700		other_paralog
ENSPSIG00000001700		other_paralog
ENSPSIG00000001700		other_paralog
ENSPSIG00000001700		other_paralog
ENSPSIG00000001700		other_paralog
ENSPSIG00000001700		other_paralog
ENSPSIG00000001700		other_paralog
ENSPSIG00000001700		other_paralog
ENSPSIG00000001700		other_paralog
ENSPSIG00000001700		other_paralog
ENSPSIG00000001700		other_paralog
ENSPSIG00000001700		other_paralog
ENSPSIG00000001700		other_paralog
ENSPSIG00000001700		other_paralog
ENSPSIG00000001700		other_paralog
ENSPSIG00000001700		other_paralog
ENSPSIG00000001700		other_paralog
ENSPSIG00000001700		other_paralog
ENSPSIG00000001700		other_paralog
ENSPSIG00000001700		other_paralog
ENSPSIG00000001700		other_paralog
ENSPSIG00000001700		other_paralog
ENSPSIG00000001700		within_species_paralog
ENSPSIG00000001700		within_species_paralog
ENSPSIG00000001700		within_species_paralog
ENSPSIG00000001700		within_species_paralog
ENSPSIG00000001700		within_species_paralog
ENSPSIG00000001700		within_species_paralog
ENSPSIG00000001700		within_species_paralog
ENSPSIG00000001700		within_species_paralog
ENSPSIG00000001700		within_species_paralog
ENSPSIG00000001700		within_species_paralog
ENSPSIG00000001700		within_species_paralog
ENSPSIG00000001700		within_species_paralog
ENSPSIG00000001700		within_species_paralog
ENSPSIG00000001700		within_species_paralog
ENSPSIG00000001700		within_species_paralog
ENSPSIG00000001700		within_species_paralog
ENSPSIG00000001700		within_species_paralog
ENSPSIG00000001700		within_species_paralog
ENSPSIG00000001700		within_species_paralog
ENSPSIG00000001700		within_species_paralog
ENSPSIG00000001700		within_species_paralog
ENSPSIG00000001700		within_species_paralog
ENSPSIG00000001700		within_species_paralog
ENSPSIG00000001700		within_species_paralog
ENSPSIG00000001700		within_species_paralog
ENSPSIG00000001700		within_species_paralog
ENSPSIG00000001700		within_species_paralog
ENSPSIG00000001700		within_species_paralog
ENSPSIG00000001700		within_species_paralog
ENSPSIG00000001700		within_species_paralog
ENSPSIG00000001700		within_species_paralog
ENSPSIG00000001700		within_species_paralog
ENSPSIG00000001700		within_species_paralog
ENSPSIG00000001700		within_species_paralog
ENSPSIG00000001700		within_species_paralog
ENSPSIG00000001700		within_species_paralog
ENSPSIG00000001700		within_species_paralog
ENSPSIG00000001700		within_species_paralog
ENSPSIG00000001700		within_species_paralog
ENSPSIG00000001700		within_species_paralog
ENSPSIG00000001700		within_species_paralog
ENSPSIG00000001700		within_species_paralog
ENSPSIG00000001700		within_species_paralog
ENSPSIG00000001700		within_species_paralog
ENSPSIG00000001700		within_species_paralog
ENSPSIG00000001700		within_species_paralog
ENSPSIG00000001700		within_species_paralog
ENSPSIG00000001700		within_species_paralog
ENSPSIG00000001700		within_species_paralog
ENSPSIG00000001700		within_species_paralog
ENSPSIG00000001701		within_species_paralog
ENSPSIG00000001701		other_paralog
ENSPSIG00000001701		other_paralog
ENSPSIG00000001701		other_paralog
ENSPSIG00000001701		other_paralog
ENSPSIG00000001701		other_paralog
ENSPSIG00000001701		other_paralog
ENSPSIG00000001701		other_paralog
ENSPSIG00000001701		other_paralog
ENSPSIG00000001701		other_paralog
ENSPSIG00000001701		other_paralog
ENSPSIG00000001701		other_paralog
ENSPSIG00000001701		other_paralog
ENSPSIG00000001701		other_paralog
ENSPSIG00000001701		other_paralog
ENSPSIG00000001701		other_paralog
ENSPSIG00000001701		other_paralog
ENSPSIG00000001701		other_paralog
ENSPSIG00000001701		other_paralog
ENSPSIG00000001701		other_paralog
ENSPSIG00000001701		other_paralog
ENSPSIG00000001701		other_paralog
ENSPSIG00000001701		other_paralog
ENSPSIG00000001701		other_paralog
ENSPSIG00000001701		other_paralog
ENSPSIG00000001701		other_paralog
ENSPSIG00000001701		other_paralog
ENSPSIG00000001701		other_paralog
ENSPSIG00000001701		other_paralog
ENSPSIG00000001701		other_paralog
ENSPSIG00000001701		other_paralog
ENSPSIG00000001701		other_paralog
ENSPSIG00000001701		other_paralog
ENSPSIG00000001701		other_paralog
ENSPSIG00000001701		other_paralog
ENSPSIG00000001701		other_paralog
ENSPSIG00000001701		other_paralog
ENSPSIG00000001701		other_paralog
ENSPSIG00000001701		other_paralog
ENSPSIG00000001701		other_paralog
ENSPSIG00000001701		other_paralog
ENSPSIG00000001701		other_paralog
ENSPSIG00000001701		other_paralog
ENSPSIG00000001701		other_paralog
ENSPSIG00000001701		other_paralog
ENSPSIG00000001701		other_paralog
ENSPSIG00000001702		other_paralog
ENSPSIG00000001702		other_paralog
ENSPSIG00000001702		other_paralog
ENSPSIG00000001702		other_paralog
ENSPSIG00000001702		other_paralog
ENSPSIG00000001702		within_species_paralog
ENSPSIG00000001702		within_species_paralog
ENSPSIG00000001702		within_species_paralog
ENSPSIG00000001702		within_species_paralog
ENSPSIG00000001702		within_species_paralog
ENSPSIG00000001702		within_species_paralog
ENSPSIG00000001702		within_species_paralog
ENSPSIG00000001702		within_species_paralog
ENSPSIG00000001702		within_species_paralog
ENSPSIG00000001702		within_species_paralog
ENSPSIG00000001702		within_species_paralog
ENSPSIG00000001702		within_species_paralog
ENSPSIG00000001702		within_species_paralog
ENSPSIG00000001702		within_species_paralog
ENSPSIG00000001702		within_species_paralog
ENSPSIG00000001702		within_species_paralog
ENSPSIG00000001702		within_species_paralog
ENSPSIG00000001702		within_species_paralog
ENSPSIG00000001703		other_paralog
ENSPSIG00000001703		other_paralog
ENSPSIG00000001703		other_paralog
ENSPSIG00000001703		other_paralog
ENSPSIG00000001703		other_paralog
ENSPSIG00000001703		other_paralog
ENSPSIG00000001703		other_paralog
ENSPSIG00000001703		other_paralog
ENSPSIG00000001703		other_paralog
ENSPSIG00000001703		other_paralog
ENSPSIG00000001703		other_paralog
ENSPSIG00000001703		other_paralog
ENSPSIG00000001703		other_paralog
ENSPSIG00000001703		other_paralog
ENSPSIG00000001703		other_paralog
ENSPSIG00000001703		other_paralog
ENSPSIG00000001703		other_paralog
ENSPSIG00000001703		other_paralog
ENSPSIG00000001703		other_paralog
ENSPSIG00000001703		other_paralog
ENSPSIG00000001703		other_paralog
ENSPSIG00000001703		other_paralog
ENSPSIG00000001703		other_paralog
ENSPSIG00000001703		other_paralog
ENSPSIG00000001703		other_paralog
ENSPSIG00000001703		other_paralog
ENSPSIG00000001703		other_paralog
ENSPSIG00000001703		other_paralog
ENSPSIG00000001703		other_paralog
ENSPSIG00000001703		other_paralog
ENSPSIG00000001703		other_paralog
ENSPSIG00000001703		other_paralog
ENSPSIG00000001703		other_paralog
ENSPSIG00000001703		other_paralog
ENSPSIG00000001703		other_paralog
ENSPSIG00000001703		other_paralog
ENSPSIG00000001703		other_paralog
ENSPSIG00000001703		other_paralog
ENSPSIG00000001703		other_paralog
ENSPSIG00000001703		other_paralog
ENSPSIG00000001703		other_paralog
ENSPSIG00000001703		other_paralog
ENSPSIG00000001703		other_paralog
ENSPSIG00000001703		other_paralog
ENSPSIG00000001703		other_paralog
ENSPSIG00000001703		other_paralog
ENSPSIG00000001703		other_paralog
ENSPSIG00000001703		other_paralog
ENSPSIG00000001703		other_paralog
ENSPSIG00000001703		other_paralog
ENSPSIG00000001703		other_paralog
ENSPSIG00000001703		other_paralog
ENSPSIG00000001703		other_paralog
ENSPSIG00000001703		other_paralog
ENSPSIG00000001703		other_paralog
ENSPSIG00000001703		other_paralog
ENSPSIG00000001703		other_paralog
ENSPSIG00000001703		other_paralog
ENSPSIG00000001703		other_paralog
ENSPSIG00000001703		other_paralog
ENSPSIG00000001703		other_paralog
ENSPSIG00000001703		other_paralog
ENSPSIG00000001703		other_paralog
ENSPSIG00000001703		other_paralog
ENSPSIG00000001703		other_paralog
ENSPSIG00000001703		other_paralog
ENSPSIG00000001703		other_paralog
ENSPSIG00000001703		other_paralog
ENSPSIG00000001703		other_paralog
ENSPSIG00000001703		other_paralog
ENSPSIG00000001703		other_paralog
ENSPSIG00000001703		other_paralog
ENSPSIG00000001703		other_paralog
ENSPSIG00000001703		other_paralog
ENSPSIG00000001703		other_paralog
ENSPSIG00000001703		other_paralog
ENSPSIG00000001703		other_paralog
ENSPSIG00000001703		other_paralog
ENSPSIG00000001703		other_paralog
ENSPSIG00000001703		other_paralog
ENSPSIG00000001703		other_paralog
ENSPSIG00000001703		other_paralog
ENSPSIG00000001703		other_paralog
ENSPSIG00000001703		other_paralog
ENSPSIG00000001703		other_paralog
ENSPSIG00000001703		other_paralog
ENSPSIG00000001703		other_paralog
ENSPSIG00000001703		other_paralog
ENSPSIG00000001703		other_paralog
ENSPSIG00000001703		other_paralog
ENSPSIG00000001703		other_paralog
ENSPSIG00000001703		other_paralog
ENSPSIG00000001703		other_paralog
ENSPSIG00000001703		other_paralog
ENSPSIG00000001703		other_paralog
ENSPSIG00000001703		other_paralog
ENSPSIG00000001703		other_paralog
ENSPSIG00000001703		other_paralog
ENSPSIG00000001703		other_paralog
ENSPSIG00000001703		other_paralog
ENSPSIG00000001703		other_paralog
ENSPSIG00000001703		other_paralog
ENSPSIG00000001703		other_paralog
ENSPSIG00000001703		other_paralog
ENSPSIG00000001703		other_paralog
ENSPSIG00000001703		other_paralog
ENSPSIG00000001703		other_paralog
ENSPSIG00000001703		other_paralog
ENSPSIG00000001703		other_paralog
ENSPSIG00000001703		other_paralog
ENSPSIG00000001703		other_paralog
ENSPSIG00000001703		other_paralog
ENSPSIG00000001703		other_paralog
ENSPSIG00000001703		other_paralog
ENSPSIG00000001703		other_paralog
ENSPSIG00000001703		within_species_paralog
ENSPSIG00000001703		within_species_paralog
ENSPSIG00000001703		within_species_paralog
ENSPSIG00000001703		within_species_paralog
ENSPSIG00000001703		within_species_paralog
ENSPSIG00000001703		within_species_paralog
ENSPSIG00000001703		within_species_paralog
ENSPSIG00000001703		within_species_paralog
ENSPSIG00000001703		within_species_paralog
ENSPSIG00000001703		within_species_paralog
ENSPSIG00000001703		within_species_paralog
ENSPSIG00000001703		within_species_paralog
ENSPSIG00000001703		within_species_paralog
ENSPSIG00000001703		within_species_paralog
ENSPSIG00000001703		within_species_paralog
ENSPSIG00000001703		within_species_paralog
ENSPSIG00000001703		within_species_paralog
ENSPSIG00000001703		within_species_paralog
ENSPSIG00000001703		within_species_paralog
ENSPSIG00000001703		within_species_paralog
ENSPSIG00000001703		within_species_paralog
ENSPSIG00000001703		within_species_paralog
ENSPSIG00000001703		within_species_paralog
ENSPSIG00000001703		within_species_paralog
ENSPSIG00000001703		within_species_paralog
ENSPSIG00000001703		within_species_paralog
ENSPSIG00000001703		within_species_paralog
ENSPSIG00000001703		within_species_paralog
ENSPSIG00000001703		within_species_paralog
ENSPSIG00000001703		within_species_paralog
ENSPSIG00000001703		within_species_paralog
ENSPSIG00000001703		within_species_paralog
ENSPSIG00000001703		within_species_paralog
ENSPSIG00000001703		within_species_paralog
ENSPSIG00000001703		within_species_paralog
ENSPSIG00000001703		within_species_paralog
ENSPSIG00000001703		within_species_paralog
ENSPSIG00000001703		within_species_paralog
ENSPSIG00000001703		within_species_paralog
ENSPSIG00000001703		within_species_paralog
ENSPSIG00000001703		within_species_paralog
ENSPSIG00000001703		within_species_paralog
ENSPSIG00000001703		within_species_paralog
ENSPSIG00000001703		within_species_paralog
ENSPSIG00000001703		within_species_paralog
ENSPSIG00000001703		within_species_paralog
ENSPSIG00000001703		within_species_paralog
ENSPSIG00000001703		within_species_paralog
ENSPSIG00000001703		within_species_paralog
ENSPSIG00000001703		within_species_paralog
ENSPSIG00000001704		within_species_paralog
ENSPSIG00000001704		within_species_paralog
ENSPSIG00000001704		within_species_paralog
ENSPSIG00000001704		within_species_paralog
ENSPSIG00000001704		within_species_paralog
ENSPSIG00000001704		within_species_paralog
ENSPSIG00000001704		within_species_paralog
ENSPSIG00000001704		within_species_paralog
ENSPSIG00000001704		within_species_paralog
ENSPSIG00000001704		within_species_paralog
ENSPSIG00000001704		within_species_paralog
ENSPSIG00000001704		within_species_paralog
ENSPSIG00000001704		within_species_paralog
ENSPSIG00000001704		within_species_paralog
ENSPSIG00000001704		within_species_paralog
ENSPSIG00000001704		within_species_paralog
ENSPSIG00000001704		within_species_paralog
ENSPSIG00000001704		within_species_paralog
ENSPSIG00000001704		within_species_paralog
ENSPSIG00000001704		within_species_paralog
ENSPSIG00000001704		within_species_paralog
ENSPSIG00000001704		within_species_paralog
ENSPSIG00000001704		within_species_paralog
ENSPSIG00000001704		within_species_paralog
ENSPSIG00000001704		within_species_paralog
ENSPSIG00000001704		within_species_paralog
ENSPSIG00000001704		within_species_paralog
ENSPSIG00000001704		within_species_paralog
ENSPSIG00000001704		within_species_paralog
ENSPSIG00000001704		within_species_paralog
ENSPSIG00000001704		within_species_paralog
ENSPSIG00000001704		within_species_paralog
ENSPSIG00000001704		within_species_paralog
ENSPSIG00000001704		within_species_paralog
ENSPSIG00000001704		within_species_paralog
ENSPSIG00000001704		within_species_paralog
ENSPSIG00000001704		within_species_paralog
ENSPSIG00000001704		within_species_paralog
ENSPSIG00000001704		within_species_paralog
ENSPSIG00000001704		within_species_paralog
ENSPSIG00000001704		within_species_paralog
ENSPSIG00000001704		within_species_paralog
ENSPSIG00000001704		within_species_paralog
ENSPSIG00000001704		within_species_paralog
ENSPSIG00000001704		within_species_paralog
ENSPSIG00000001704		within_species_paralog
ENSPSIG00000001704		within_species_paralog
ENSPSIG00000001704		within_species_paralog
ENSPSIG00000001704		within_species_paralog
ENSPSIG00000001704		within_species_paralog
ENSPSIG00000001704		within_species_paralog
ENSPSIG00000001704		within_species_paralog
ENSPSIG00000001704		within_species_paralog
ENSPSIG00000001704		within_species_paralog
ENSPSIG00000001704		within_species_paralog
ENSPSIG00000001704		within_species_paralog
ENSPSIG00000001704		within_species_paralog
ENSPSIG00000001704		within_species_paralog
ENSPSIG00000001704		within_species_paralog
ENSPSIG00000001704		within_species_paralog
ENSPSIG00000001704		within_species_paralog
ENSPSIG00000001704		within_species_paralog
ENSPSIG00000001704		within_species_paralog
ENSPSIG00000001704		within_species_paralog
ENSPSIG00000001704		within_species_paralog
ENSPSIG00000001704		within_species_paralog
ENSPSIG00000001704		within_species_paralog
ENSPSIG00000001704		within_species_paralog
ENSPSIG00000001704		within_species_paralog
ENSPSIG00000001704		within_species_paralog
ENSPSIG00000001704		within_species_paralog
ENSPSIG00000001704		within_species_paralog
ENSPSIG00000001704		within_species_paralog
ENSPSIG00000001704		within_species_paralog
ENSPSIG00000001704		within_species_paralog
ENSPSIG00000001704		within_species_paralog
ENSPSIG00000001704		within_species_paralog
ENSPSIG00000001704		within_species_paralog
ENSPSIG00000001704		within_species_paralog
ENSPSIG00000001704		within_species_paralog
ENSPSIG00000001704		within_species_paralog
ENSPSIG00000001704		within_species_paralog
ENSPSIG00000001704		within_species_paralog
ENSPSIG00000001704		within_species_paralog
ENSPSIG00000001704		within_species_paralog
ENSPSIG00000001704		within_species_paralog
ENSPSIG00000001704		within_species_paralog
ENSPSIG00000001704		within_species_paralog
ENSPSIG00000001704		within_species_paralog
ENSPSIG00000001704		within_species_paralog
ENSPSIG00000001704		within_species_paralog
ENSPSIG00000001704		within_species_paralog
ENSPSIG00000001704		within_species_paralog
ENSPSIG00000001704		within_species_paralog
ENSPSIG00000001704		within_species_paralog
ENSPSIG00000001704		within_species_paralog
ENSPSIG00000001704		within_species_paralog
ENSPSIG00000001704		within_species_paralog
ENSPSIG00000001704		within_species_paralog
ENSPSIG00000001704		within_species_paralog
ENSPSIG00000001704		within_species_paralog
ENSPSIG00000001704		within_species_paralog
ENSPSIG00000001704		within_species_paralog
ENSPSIG00000001704		within_species_paralog
ENSPSIG00000001704		within_species_paralog
ENSPSIG00000001704		within_species_paralog
ENSPSIG00000001704		within_species_paralog
ENSPSIG00000001704		within_species_paralog
ENSPSIG00000001704		within_species_paralog
ENSPSIG00000001704		within_species_paralog
ENSPSIG00000001704		within_species_paralog
ENSPSIG00000001704		within_species_paralog
ENSPSIG00000001704		within_species_paralog
ENSPSIG00000001704		within_species_paralog
ENSPSIG00000001704		within_species_paralog
ENSPSIG00000001704		within_species_paralog
ENSPSIG00000001704		within_species_paralog
ENSPSIG00000001704		within_species_paralog
ENSPSIG00000001704		within_species_paralog
ENSPSIG00000001704		within_species_paralog
ENSPSIG00000001704		within_species_paralog
ENSPSIG00000001704		within_species_paralog
ENSPSIG00000001704		within_species_paralog
ENSPSIG00000001704		within_species_paralog
ENSPSIG00000001704		within_species_paralog
ENSPSIG00000001704		within_species_paralog
ENSPSIG00000001704		within_species_paralog
ENSPSIG00000001704		within_species_paralog
ENSPSIG00000001704		within_species_paralog
ENSPSIG00000001704		within_species_paralog
ENSPSIG00000001704		within_species_paralog
ENSPSIG00000001704		within_species_paralog
ENSPSIG00000001704		within_species_paralog
ENSPSIG00000001704		within_species_paralog
ENSPSIG00000001704		within_species_paralog
ENSPSIG00000001704		within_species_paralog
ENSPSIG00000001704		within_species_paralog
ENSPSIG00000001704		within_species_paralog
ENSPSIG00000001704		within_species_paralog
ENSPSIG00000001704		within_species_paralog
ENSPSIG00000001704		within_species_paralog
ENSPSIG00000001704		within_species_paralog
ENSPSIG00000001704		within_species_paralog
ENSPSIG00000001704		within_species_paralog
ENSPSIG00000001704		within_species_paralog
ENSPSIG00000001704		within_species_paralog
ENSPSIG00000001704		within_species_paralog
ENSPSIG00000001704		within_species_paralog
ENSPSIG00000001704		within_species_paralog
ENSPSIG00000001704		within_species_paralog
ENSPSIG00000001704		within_species_paralog
ENSPSIG00000001704		within_species_paralog
ENSPSIG00000001704		within_species_paralog
ENSPSIG00000001704		within_species_paralog
ENSPSIG00000001704		within_species_paralog
ENSPSIG00000001704		within_species_paralog
ENSPSIG00000001704		within_species_paralog
ENSPSIG00000001704		within_species_paralog
ENSPSIG00000001704		within_species_paralog
ENSPSIG00000001704		within_species_paralog
ENSPSIG00000001704		within_species_paralog
ENSPSIG00000001704		within_species_paralog
ENSPSIG00000001704		within_species_paralog
ENSPSIG00000001704		within_species_paralog
ENSPSIG00000001704		within_species_paralog
ENSPSIG00000001704		within_species_paralog
ENSPSIG00000001704		within_species_paralog
ENSPSIG00000001704		within_species_paralog
ENSPSIG00000001705		within_species_paralog
ENSPSIG00000001705		within_species_paralog
ENSPSIG00000001705		within_species_paralog
ENSPSIG00000001705		within_species_paralog
ENSPSIG00000001705		within_species_paralog
ENSPSIG00000001705		within_species_paralog
ENSPSIG00000001705		within_species_paralog
ENSPSIG00000001705		within_species_paralog
ENSPSIG00000001705		within_species_paralog
ENSPSIG00000001705		within_species_paralog
ENSPSIG00000001705		within_species_paralog
ENSPSIG00000001705		within_species_paralog
ENSPSIG00000001705		within_species_paralog
ENSPSIG00000001705		within_species_paralog
ENSPSIG00000001705		within_species_paralog
ENSPSIG00000001705		within_species_paralog
ENSPSIG00000001705		within_species_paralog
ENSPSIG00000001705		within_species_paralog
ENSPSIG00000001705		within_species_paralog
ENSPSIG00000001705		within_species_paralog
ENSPSIG00000001705		within_species_paralog
ENSPSIG00000001705		within_species_paralog
ENSPSIG00000001705		within_species_paralog
ENSPSIG00000001705		within_species_paralog
ENSPSIG00000001705		within_species_paralog
ENSPSIG00000001705		within_species_paralog
ENSPSIG00000001705		within_species_paralog
ENSPSIG00000001705		within_species_paralog
ENSPSIG00000001705		within_species_paralog
ENSPSIG00000001705		within_species_paralog
ENSPSIG00000001705		within_species_paralog
ENSPSIG00000001705		within_species_paralog
ENSPSIG00000001705		within_species_paralog
ENSPSIG00000001705		within_species_paralog
ENSPSIG00000001705		within_species_paralog
ENSPSIG00000001705		within_species_paralog
ENSPSIG00000001705		within_species_paralog
ENSPSIG00000001705		within_species_paralog
ENSPSIG00000001705		within_species_paralog
ENSPSIG00000001705		within_species_paralog
ENSPSIG00000001705		within_species_paralog
ENSPSIG00000001705		within_species_paralog
ENSPSIG00000001705		within_species_paralog
ENSPSIG00000001705		within_species_paralog
ENSPSIG00000001705		within_species_paralog
ENSPSIG00000001705		within_species_paralog
ENSPSIG00000001705		within_species_paralog
ENSPSIG00000001705		within_species_paralog
ENSPSIG00000001705		within_species_paralog
ENSPSIG00000001705		within_species_paralog
ENSPSIG00000001705		within_species_paralog
ENSPSIG00000001705		within_species_paralog
ENSPSIG00000001705		within_species_paralog
ENSPSIG00000001705		within_species_paralog
ENSPSIG00000001705		within_species_paralog
ENSPSIG00000001705		within_species_paralog
ENSPSIG00000001705		within_species_paralog
ENSPSIG00000001705		within_species_paralog
ENSPSIG00000001705		within_species_paralog
ENSPSIG00000001705		within_species_paralog
ENSPSIG00000001705		within_species_paralog
ENSPSIG00000001705		within_species_paralog
ENSPSIG00000001705		within_species_paralog
ENSPSIG00000001705		within_species_paralog
ENSPSIG00000001705		within_species_paralog
ENSPSIG00000001705		within_species_paralog
ENSPSIG00000001705		within_species_paralog
ENSPSIG00000001705		within_species_paralog
ENSPSIG00000001705		within_species_paralog
ENSPSIG00000001705		within_species_paralog
ENSPSIG00000001705		within_species_paralog
ENSPSIG00000001705		within_species_paralog
ENSPSIG00000001705		within_species_paralog
ENSPSIG00000001705		within_species_paralog
ENSPSIG00000001705		within_species_paralog
ENSPSIG00000001705		within_species_paralog
ENSPSIG00000001705		within_species_paralog
ENSPSIG00000001705		within_species_paralog
ENSPSIG00000001705		within_species_paralog
ENSPSIG00000001705		within_species_paralog
ENSPSIG00000001705		within_species_paralog
ENSPSIG00000001705		within_species_paralog
ENSPSIG00000001705		within_species_paralog
ENSPSIG00000001705		within_species_paralog
ENSPSIG00000001705		within_species_paralog
ENSPSIG00000001705		within_species_paralog
ENSPSIG00000001705		within_species_paralog
ENSPSIG00000001705		within_species_paralog
ENSPSIG00000001705		within_species_paralog
ENSPSIG00000001705		within_species_paralog
ENSPSIG00000001705		within_species_paralog
ENSPSIG00000001705		within_species_paralog
ENSPSIG00000001705		within_species_paralog
ENSPSIG00000001705		within_species_paralog
ENSPSIG00000001705		within_species_paralog
ENSPSIG00000001705		within_species_paralog
ENSPSIG00000001705		within_species_paralog
ENSPSIG00000001705		within_species_paralog
ENSPSIG00000001705		within_species_paralog
ENSPSIG00000001705		within_species_paralog
ENSPSIG00000001705		within_species_paralog
ENSPSIG00000001705		within_species_paralog
ENSPSIG00000001705		within_species_paralog
ENSPSIG00000001705		within_species_paralog
ENSPSIG00000001705		within_species_paralog
ENSPSIG00000001705		within_species_paralog
ENSPSIG00000001705		within_species_paralog
ENSPSIG00000001705		within_species_paralog
ENSPSIG00000001705		within_species_paralog
ENSPSIG00000001705		within_species_paralog
ENSPSIG00000001705		within_species_paralog
ENSPSIG00000001705		within_species_paralog
ENSPSIG00000001705		within_species_paralog
ENSPSIG00000001705		within_species_paralog
ENSPSIG00000001705		within_species_paralog
ENSPSIG00000001705		within_species_paralog
ENSPSIG00000001705		within_species_paralog
ENSPSIG00000001705		within_species_paralog
ENSPSIG00000001705		within_species_paralog
ENSPSIG00000001705		within_species_paralog
ENSPSIG00000001705		within_species_paralog
ENSPSIG00000001705		within_species_paralog
ENSPSIG00000001705		within_species_paralog
ENSPSIG00000001705		within_species_paralog
ENSPSIG00000001705		within_species_paralog
ENSPSIG00000001705		within_species_paralog
ENSPSIG00000001705		within_species_paralog
ENSPSIG00000001705		within_species_paralog
ENSPSIG00000001705		within_species_paralog
ENSPSIG00000001705		within_species_paralog
ENSPSIG00000001705		within_species_paralog
ENSPSIG00000001705		within_species_paralog
ENSPSIG00000001705		within_species_paralog
ENSPSIG00000001705		within_species_paralog
ENSPSIG00000001705		within_species_paralog
ENSPSIG00000001705		within_species_paralog
ENSPSIG00000001705		within_species_paralog
ENSPSIG00000001705		within_species_paralog
ENSPSIG00000001705		within_species_paralog
ENSPSIG00000001705		within_species_paralog
ENSPSIG00000001705		within_species_paralog
ENSPSIG00000001705		within_species_paralog
ENSPSIG00000001705		within_species_paralog
ENSPSIG00000001705		within_species_paralog
ENSPSIG00000001705		within_species_paralog
ENSPSIG00000001705		within_species_paralog
ENSPSIG00000001705		within_species_paralog
ENSPSIG00000001705		within_species_paralog
ENSPSIG00000001705		within_species_paralog
ENSPSIG00000001705		within_species_paralog
ENSPSIG00000001705		within_species_paralog
ENSPSIG00000001705		within_species_paralog
ENSPSIG00000001705		within_species_paralog
ENSPSIG00000001705		within_species_paralog
ENSPSIG00000001705		within_species_paralog
ENSPSIG00000001705		within_species_paralog
ENSPSIG00000001705		within_species_paralog
ENSPSIG00000001705		within_species_paralog
ENSPSIG00000001705		within_species_paralog
ENSPSIG00000001705		within_species_paralog
ENSPSIG00000001705		within_species_paralog
ENSPSIG00000001705		within_species_paralog
ENSPSIG00000001705		within_species_paralog
ENSPSIG00000001705		within_species_paralog
ENSPSIG00000001705		within_species_paralog
ENSPSIG00000001705		within_species_paralog
ENSPSIG00000001705		within_species_paralog
ENSPSIG00000001705		within_species_paralog
ENSPSIG00000001706		other_paralog
ENSPSIG00000001706		other_paralog
ENSPSIG00000001706		other_paralog
ENSPSIG00000001706		other_paralog
ENSPSIG00000001706		other_paralog
ENSPSIG00000001706		other_paralog
ENSPSIG00000001706		other_paralog
ENSPSIG00000001706		other_paralog
ENSPSIG00000001706		other_paralog
ENSPSIG00000001706		other_paralog
ENSPSIG00000001706		other_paralog
ENSPSIG00000001706		other_paralog
ENSPSIG00000001706		other_paralog
ENSPSIG00000001706		other_paralog
ENSPSIG00000001706		other_paralog
ENSPSIG00000001706		other_paralog
ENSPSIG00000001706		other_paralog
ENSPSIG00000001706		other_paralog
ENSPSIG00000001706		other_paralog
ENSPSIG00000001706		within_species_paralog
ENSPSIG00000001706		within_species_paralog
ENSPSIG00000001706		within_species_paralog
ENSPSIG00000001706		within_species_paralog
ENSPSIG00000001707		other_paralog
ENSPSIG00000001707		other_paralog
ENSPSIG00000001707		other_paralog
ENSPSIG00000001707		other_paralog
ENSPSIG00000001707		other_paralog
ENSPSIG00000001707		other_paralog
ENSPSIG00000001707		other_paralog
ENSPSIG00000001707		other_paralog
ENSPSIG00000001707		other_paralog
ENSPSIG00000001707		other_paralog
ENSPSIG00000001707		other_paralog
ENSPSIG00000001707		other_paralog
ENSPSIG00000001707		other_paralog
ENSPSIG00000001707		other_paralog
ENSPSIG00000001707		other_paralog
ENSPSIG00000001707		other_paralog
ENSPSIG00000001707		other_paralog
ENSPSIG00000001707		other_paralog
ENSPSIG00000001707		other_paralog
ENSPSIG00000001707		other_paralog
ENSPSIG00000001707		other_paralog
ENSPSIG00000001707		other_paralog
ENSPSIG00000001707		other_paralog
ENSPSIG00000001707		other_paralog
ENSPSIG00000001707		other_paralog
ENSPSIG00000001707		other_paralog
ENSPSIG00000001707		other_paralog
ENSPSIG00000001707		other_paralog
ENSPSIG00000001707		other_paralog
ENSPSIG00000001707		other_paralog
ENSPSIG00000001707		other_paralog
ENSPSIG00000001707		other_paralog
ENSPSIG00000001707		other_paralog
ENSPSIG00000001707		other_paralog
ENSPSIG00000001707		other_paralog
ENSPSIG00000001707		other_paralog
ENSPSIG00000001707		other_paralog
ENSPSIG00000001707		other_paralog
ENSPSIG00000001707		other_paralog
ENSPSIG00000001707		other_paralog
ENSPSIG00000001707		other_paralog
ENSPSIG00000001707		other_paralog
ENSPSIG00000001707		other_paralog
ENSPSIG00000001707		other_paralog
ENSPSIG00000001707		other_paralog
ENSPSIG00000001707		other_paralog
ENSPSIG00000001707		other_paralog
ENSPSIG00000001707		other_paralog
ENSPSIG00000001707		other_paralog
ENSPSIG00000001707		other_paralog
ENSPSIG00000001707		other_paralog
ENSPSIG00000001707		other_paralog
ENSPSIG00000001707		other_paralog
ENSPSIG00000001707		other_paralog
ENSPSIG00000001707		other_paralog
ENSPSIG00000001707		other_paralog
ENSPSIG00000001707		other_paralog
ENSPSIG00000001707		other_paralog
ENSPSIG00000001707		other_paralog
ENSPSIG00000001707		other_paralog
ENSPSIG00000001707		other_paralog
ENSPSIG00000001707		other_paralog
ENSPSIG00000001707		other_paralog
ENSPSIG00000001707		other_paralog
ENSPSIG00000001707		other_paralog
ENSPSIG00000001707		other_paralog
ENSPSIG00000001707		other_paralog
ENSPSIG00000001707		other_paralog
ENSPSIG00000001707		other_paralog
ENSPSIG00000001707		other_paralog
ENSPSIG00000001707		other_paralog
ENSPSIG00000001707		other_paralog
ENSPSIG00000001707		other_paralog
ENSPSIG00000001707		other_paralog
ENSPSIG00000001707		other_paralog
ENSPSIG00000001707		other_paralog
ENSPSIG00000001707		other_paralog
ENSPSIG00000001707		other_paralog
ENSPSIG00000001707		other_paralog
ENSPSIG00000001707		other_paralog
ENSPSIG00000001707		other_paralog
ENSPSIG00000001707		other_paralog
ENSPSIG00000001707		other_paralog
ENSPSIG00000001707		other_paralog
ENSPSIG00000001707		other_paralog
ENSPSIG00000001707		other_paralog
ENSPSIG00000001707		other_paralog
ENSPSIG00000001707		other_paralog
ENSPSIG00000001707		other_paralog
ENSPSIG00000001707		other_paralog
ENSPSIG00000001707		other_paralog
ENSPSIG00000001707		other_paralog
ENSPSIG00000001707		other_paralog
ENSPSIG00000001707		other_paralog
ENSPSIG00000001707		other_paralog
ENSPSIG00000001707		other_paralog
ENSPSIG00000001707		other_paralog
ENSPSIG00000001707		within_species_paralog
ENSPSIG00000001707		within_species_paralog
ENSPSIG00000001707		within_species_paralog
ENSPSIG00000001707		within_species_paralog
ENSPSIG00000001707		within_species_paralog
ENSPSIG00000001707		within_species_paralog
ENSPSIG00000001707		within_species_paralog
ENSPSIG00000001707		within_species_paralog
ENSPSIG00000001707		within_species_paralog
ENSPSIG00000001707		within_species_paralog
ENSPSIG00000001707		within_species_paralog
ENSPSIG00000001707		within_species_paralog
ENSPSIG00000001707		within_species_paralog
ENSPSIG00000001707		within_species_paralog
ENSPSIG00000001707		within_species_paralog
ENSPSIG00000001707		within_species_paralog
ENSPSIG00000001707		within_species_paralog
ENSPSIG00000001707		within_species_paralog
ENSPSIG00000001707		within_species_paralog
ENSPSIG00000001707		within_species_paralog
ENSPSIG00000001707		within_species_paralog
ENSPSIG00000001707		within_species_paralog
ENSPSIG00000001707		within_species_paralog
ENSPSIG00000001707		within_species_paralog
ENSPSIG00000001707		within_species_paralog
ENSPSIG00000001707		within_species_paralog
ENSPSIG00000001707		within_species_paralog
ENSPSIG00000001707		within_species_paralog
ENSPSIG00000001707		within_species_paralog
ENSPSIG00000001707		within_species_paralog
ENSPSIG00000001707		within_species_paralog
ENSPSIG00000001707		within_species_paralog
ENSPSIG00000001707		within_species_paralog
ENSPSIG00000001707		within_species_paralog
ENSPSIG00000001707		within_species_paralog
ENSPSIG00000001707		within_species_paralog
ENSPSIG00000001707		within_species_paralog
ENSPSIG00000001707		within_species_paralog
ENSPSIG00000001707		within_species_paralog
ENSPSIG00000001707		within_species_paralog
ENSPSIG00000001707		within_species_paralog
ENSPSIG00000001707		within_species_paralog
ENSPSIG00000001707		within_species_paralog
ENSPSIG00000001707		within_species_paralog
ENSPSIG00000001707		within_species_paralog
ENSPSIG00000001707		within_species_paralog
ENSPSIG00000001707		within_species_paralog
ENSPSIG00000001707		within_species_paralog
ENSPSIG00000001707		within_species_paralog
ENSPSIG00000001707		within_species_paralog
ENSPSIG00000001707		within_species_paralog
ENSPSIG00000001707		within_species_paralog
ENSPSIG00000001707		within_species_paralog
ENSPSIG00000001707		within_species_paralog
ENSPSIG00000001707		within_species_paralog
ENSPSIG00000001707		within_species_paralog
ENSPSIG00000001707		within_species_paralog
ENSPSIG00000001707		within_species_paralog
ENSPSIG00000001707		within_species_paralog
ENSPSIG00000001707		within_species_paralog
ENSPSIG00000001707		within_species_paralog
ENSPSIG00000001707		within_species_paralog
ENSPSIG00000001707		within_species_paralog
ENSPSIG00000001707		within_species_paralog
ENSPSIG00000001707		within_species_paralog
ENSPSIG00000001707		within_species_paralog
ENSPSIG00000001707		within_species_paralog
ENSPSIG00000001707		within_species_paralog
ENSPSIG00000001708	AMIGO2	within_species_paralog
ENSPSIG00000001709		other_paralog
ENSPSIG00000001709		other_paralog
ENSPSIG00000001709		other_paralog
ENSPSIG00000001709		other_paralog
ENSPSIG00000001709		other_paralog
ENSPSIG00000001709		other_paralog
ENSPSIG00000001709		other_paralog
ENSPSIG00000001709		other_paralog
ENSPSIG00000001709		other_paralog
ENSPSIG00000001709		other_paralog
ENSPSIG00000001709		other_paralog
ENSPSIG00000001709		other_paralog
ENSPSIG00000001709		other_paralog
ENSPSIG00000001709		other_paralog
ENSPSIG00000001709		other_paralog
ENSPSIG00000001709		other_paralog
ENSPSIG00000001709		other_paralog
ENSPSIG00000001709		other_paralog
ENSPSIG00000001709		other_paralog
ENSPSIG00000001709		other_paralog
ENSPSIG00000001709		other_paralog
ENSPSIG00000001709		other_paralog
ENSPSIG00000001709		other_paralog
ENSPSIG00000001709		other_paralog
ENSPSIG00000001709		other_paralog
ENSPSIG00000001709		other_paralog
ENSPSIG00000001709		other_paralog
ENSPSIG00000001709		other_paralog
ENSPSIG00000001709		other_paralog
ENSPSIG00000001709		other_paralog
ENSPSIG00000001709		other_paralog
ENSPSIG00000001709		other_paralog
ENSPSIG00000001709		other_paralog
ENSPSIG00000001709		other_paralog
ENSPSIG00000001709		other_paralog
ENSPSIG00000001709		other_paralog
ENSPSIG00000001709		other_paralog
ENSPSIG00000001709		other_paralog
ENSPSIG00000001709		other_paralog
ENSPSIG00000001709		other_paralog
ENSPSIG00000001709		other_paralog
ENSPSIG00000001709		other_paralog
ENSPSIG00000001709		other_paralog
ENSPSIG00000001709		other_paralog
ENSPSIG00000001709		other_paralog
ENSPSIG00000001709		other_paralog
ENSPSIG00000001709		other_paralog
ENSPSIG00000001709		other_paralog
ENSPSIG00000001709		other_paralog
ENSPSIG00000001709		other_paralog
ENSPSIG00000001709		other_paralog
ENSPSIG00000001709		other_paralog
ENSPSIG00000001709		other_paralog
ENSPSIG00000001709		other_paralog
ENSPSIG00000001709		other_paralog
ENSPSIG00000001709		other_paralog
ENSPSIG00000001709		other_paralog
ENSPSIG00000001709		other_paralog
ENSPSIG00000001709		other_paralog
ENSPSIG00000001709		other_paralog
ENSPSIG00000001709		other_paralog
ENSPSIG00000001709		other_paralog
ENSPSIG00000001709		other_paralog
ENSPSIG00000001709		other_paralog
ENSPSIG00000001709		other_paralog
ENSPSIG00000001709		other_paralog
ENSPSIG00000001709		other_paralog
ENSPSIG00000001709		other_paralog
ENSPSIG00000001709		other_paralog
ENSPSIG00000001709		other_paralog
ENSPSIG00000001709		other_paralog
ENSPSIG00000001709		other_paralog
ENSPSIG00000001709		other_paralog
ENSPSIG00000001709		other_paralog
ENSPSIG00000001709		other_paralog
ENSPSIG00000001709		other_paralog
ENSPSIG00000001709		other_paralog
ENSPSIG00000001709		other_paralog
ENSPSIG00000001709		other_paralog
ENSPSIG00000001709		other_paralog
ENSPSIG00000001709		other_paralog
ENSPSIG00000001709		other_paralog
ENSPSIG00000001709		other_paralog
ENSPSIG00000001709		other_paralog
ENSPSIG00000001709		other_paralog
ENSPSIG00000001709		other_paralog
ENSPSIG00000001709		other_paralog
ENSPSIG00000001709		other_paralog
ENSPSIG00000001709		other_paralog
ENSPSIG00000001709		other_paralog
ENSPSIG00000001709		other_paralog
ENSPSIG00000001709		other_paralog
ENSPSIG00000001709		other_paralog
ENSPSIG00000001709		other_paralog
ENSPSIG00000001709		other_paralog
ENSPSIG00000001709		other_paralog
ENSPSIG00000001709		other_paralog
ENSPSIG00000001709		other_paralog
ENSPSIG00000001709		other_paralog
ENSPSIG00000001709		other_paralog
ENSPSIG00000001709		other_paralog
ENSPSIG00000001709		other_paralog
ENSPSIG00000001709		other_paralog
ENSPSIG00000001709		other_paralog
ENSPSIG00000001709		other_paralog
ENSPSIG00000001709		other_paralog
ENSPSIG00000001709		other_paralog
ENSPSIG00000001709		other_paralog
ENSPSIG00000001709		other_paralog
ENSPSIG00000001709		other_paralog
ENSPSIG00000001709		other_paralog
ENSPSIG00000001709		other_paralog
ENSPSIG00000001709		other_paralog
ENSPSIG00000001709		other_paralog
ENSPSIG00000001709		other_paralog
ENSPSIG00000001709		other_paralog
ENSPSIG00000001709		other_paralog
ENSPSIG00000001709		other_paralog
ENSPSIG00000001709		other_paralog
ENSPSIG00000001709		other_paralog
ENSPSIG00000001709		other_paralog
ENSPSIG00000001709		other_paralog
ENSPSIG00000001709		other_paralog
ENSPSIG00000001709		other_paralog
ENSPSIG00000001709		other_paralog
ENSPSIG00000001709		other_paralog
ENSPSIG00000001709		other_paralog
ENSPSIG00000001709		other_paralog
ENSPSIG00000001709		other_paralog
ENSPSIG00000001709		other_paralog
ENSPSIG00000001709		other_paralog
ENSPSIG00000001709		other_paralog
ENSPSIG00000001709		other_paralog
ENSPSIG00000001709		other_paralog
ENSPSIG00000001709		other_paralog
ENSPSIG00000001709		other_paralog
ENSPSIG00000001709		other_paralog
ENSPSIG00000001709		other_paralog
ENSPSIG00000001709		other_paralog
ENSPSIG00000001709		other_paralog
ENSPSIG00000001709		other_paralog
ENSPSIG00000001709		other_paralog
ENSPSIG00000001709		other_paralog
ENSPSIG00000001709		other_paralog
ENSPSIG00000001709		other_paralog
ENSPSIG00000001709		other_paralog
ENSPSIG00000001709		other_paralog
ENSPSIG00000001709		other_paralog
ENSPSIG00000001709		other_paralog
ENSPSIG00000001709		other_paralog
ENSPSIG00000001709		other_paralog
ENSPSIG00000001709		other_paralog
ENSPSIG00000001709		other_paralog
ENSPSIG00000001709		other_paralog
ENSPSIG00000001709		other_paralog
ENSPSIG00000001709		other_paralog
ENSPSIG00000001709		other_paralog
ENSPSIG00000001709		other_paralog
ENSPSIG00000001709		other_paralog
ENSPSIG00000001709		other_paralog
ENSPSIG00000001709		other_paralog
ENSPSIG00000001709		other_paralog
ENSPSIG00000001709		other_paralog
ENSPSIG00000001709		other_paralog
ENSPSIG00000001709		other_paralog
ENSPSIG00000001709		other_paralog
ENSPSIG00000001709		other_paralog
ENSPSIG00000001709		other_paralog
ENSPSIG00000001709		other_paralog
ENSPSIG00000001709		other_paralog
ENSPSIG00000001709		other_paralog
ENSPSIG00000001709		other_paralog
ENSPSIG00000001709		other_paralog
ENSPSIG00000001709		other_paralog
ENSPSIG00000001709		other_paralog
ENSPSIG00000001709		other_paralog
ENSPSIG00000001709		other_paralog
ENSPSIG00000001709		other_paralog
ENSPSIG00000001709		other_paralog
ENSPSIG00000001709		other_paralog
ENSPSIG00000001709		other_paralog
ENSPSIG00000001709		other_paralog
ENSPSIG00000001709		other_paralog
ENSPSIG00000001709		other_paralog
ENSPSIG00000001709		other_paralog
ENSPSIG00000001709		other_paralog
ENSPSIG00000001709		other_paralog
ENSPSIG00000001709		other_paralog
ENSPSIG00000001709		other_paralog
ENSPSIG00000001709		other_paralog
ENSPSIG00000001709		other_paralog
ENSPSIG00000001709		other_paralog
ENSPSIG00000001709		other_paralog
ENSPSIG00000001709		other_paralog
ENSPSIG00000001709		other_paralog
ENSPSIG00000001709		other_paralog
ENSPSIG00000001709		other_paralog
ENSPSIG00000001709		other_paralog
ENSPSIG00000001709		other_paralog
ENSPSIG00000001709		other_paralog
ENSPSIG00000001709		other_paralog
ENSPSIG00000001709		other_paralog
ENSPSIG00000001709		other_paralog
ENSPSIG00000001709		other_paralog
ENSPSIG00000001709		other_paralog
ENSPSIG00000001709		other_paralog
ENSPSIG00000001709		other_paralog
ENSPSIG00000001709		other_paralog
ENSPSIG00000001709		other_paralog
ENSPSIG00000001709		other_paralog
ENSPSIG00000001709		other_paralog
ENSPSIG00000001709		other_paralog
ENSPSIG00000001709		other_paralog
ENSPSIG00000001709		other_paralog
ENSPSIG00000001709		other_paralog
ENSPSIG00000001709		other_paralog
ENSPSIG00000001709		other_paralog
ENSPSIG00000001709		other_paralog
ENSPSIG00000001709		other_paralog
ENSPSIG00000001709		other_paralog
ENSPSIG00000001709		other_paralog
ENSPSIG00000001709		other_paralog
ENSPSIG00000001709		other_paralog
ENSPSIG00000001709		other_paralog
ENSPSIG00000001709		other_paralog
ENSPSIG00000001709		other_paralog
ENSPSIG00000001709		other_paralog
ENSPSIG00000001709		other_paralog
ENSPSIG00000001709		other_paralog
ENSPSIG00000001709		other_paralog
ENSPSIG00000001709		other_paralog
ENSPSIG00000001709		other_paralog
ENSPSIG00000001709		other_paralog
ENSPSIG00000001709		other_paralog
ENSPSIG00000001709		other_paralog
ENSPSIG00000001709		other_paralog
ENSPSIG00000001709		other_paralog
ENSPSIG00000001709		other_paralog
ENSPSIG00000001709		other_paralog
ENSPSIG00000001709		other_paralog
ENSPSIG00000001709		other_paralog
ENSPSIG00000001709		other_paralog
ENSPSIG00000001709		other_paralog
ENSPSIG00000001709		other_paralog
ENSPSIG00000001709		other_paralog
ENSPSIG00000001709		other_paralog
ENSPSIG00000001709		other_paralog
ENSPSIG00000001709		other_paralog
ENSPSIG00000001709		other_paralog
ENSPSIG00000001709		other_paralog
ENSPSIG00000001709		other_paralog
ENSPSIG00000001709		other_paralog
ENSPSIG00000001709		other_paralog
ENSPSIG00000001709		other_paralog
ENSPSIG00000001709		other_paralog
ENSPSIG00000001709		other_paralog
ENSPSIG00000001709		other_paralog
ENSPSIG00000001709		other_paralog
ENSPSIG00000001709		other_paralog
ENSPSIG00000001709		other_paralog
ENSPSIG00000001709		other_paralog
ENSPSIG00000001709		other_paralog
ENSPSIG00000001709		other_paralog
ENSPSIG00000001709		other_paralog
ENSPSIG00000001709		other_paralog
ENSPSIG00000001709		other_paralog
ENSPSIG00000001709		other_paralog
ENSPSIG00000001709		other_paralog
ENSPSIG00000001709		other_paralog
ENSPSIG00000001709		other_paralog
ENSPSIG00000001709		other_paralog
ENSPSIG00000001709		other_paralog
ENSPSIG00000001709		other_paralog
ENSPSIG00000001709		other_paralog
ENSPSIG00000001709		other_paralog
ENSPSIG00000001709		other_paralog
ENSPSIG00000001709		other_paralog
ENSPSIG00000001709		other_paralog
ENSPSIG00000001709		within_species_paralog
ENSPSIG00000001709		within_species_paralog
ENSPSIG00000001709		within_species_paralog
ENSPSIG00000001709		within_species_paralog
ENSPSIG00000001709		within_species_paralog
ENSPSIG00000001709		within_species_paralog
ENSPSIG00000001709		within_species_paralog
ENSPSIG00000001709		within_species_paralog
ENSPSIG00000001709		within_species_paralog
ENSPSIG00000001709		within_species_paralog
ENSPSIG00000001709		within_species_paralog
ENSPSIG00000001709		within_species_paralog
ENSPSIG00000001709		within_species_paralog
ENSPSIG00000001709		within_species_paralog
ENSPSIG00000001709		within_species_paralog
ENSPSIG00000001709		within_species_paralog
ENSPSIG00000001709		within_species_paralog
ENSPSIG00000001709		within_species_paralog
ENSPSIG00000001709		within_species_paralog
ENSPSIG00000001709		within_species_paralog
ENSPSIG00000001709		within_species_paralog
ENSPSIG00000001709		within_species_paralog
ENSPSIG00000001709		within_species_paralog
ENSPSIG00000001709		within_species_paralog
ENSPSIG00000001709		within_species_paralog
ENSPSIG00000001709		within_species_paralog
ENSPSIG00000001709		within_species_paralog
ENSPSIG00000001709		within_species_paralog
ENSPSIG00000001709		within_species_paralog
ENSPSIG00000001709		within_species_paralog
ENSPSIG00000001709		within_species_paralog
ENSPSIG00000001709		within_species_paralog
ENSPSIG00000001709		within_species_paralog
ENSPSIG00000001709		within_species_paralog
ENSPSIG00000001709		within_species_paralog
ENSPSIG00000001709		within_species_paralog
ENSPSIG00000001709		within_species_paralog
ENSPSIG00000001709		within_species_paralog
ENSPSIG00000001709		within_species_paralog
ENSPSIG00000001709		within_species_paralog
ENSPSIG00000001709		within_species_paralog
ENSPSIG00000001709		within_species_paralog
ENSPSIG00000001709		within_species_paralog
ENSPSIG00000001709		within_species_paralog
ENSPSIG00000001709		within_species_paralog
ENSPSIG00000001709		within_species_paralog
ENSPSIG00000001709		within_species_paralog
ENSPSIG00000001709		within_species_paralog
ENSPSIG00000001709		within_species_paralog
ENSPSIG00000001709		within_species_paralog
ENSPSIG00000001709		within_species_paralog
ENSPSIG00000001709		within_species_paralog
ENSPSIG00000001709		within_species_paralog
ENSPSIG00000001709		within_species_paralog
ENSPSIG00000001709		within_species_paralog
ENSPSIG00000001709		within_species_paralog
ENSPSIG00000001709		within_species_paralog
ENSPSIG00000001709		within_species_paralog
ENSPSIG00000001709		within_species_paralog
ENSPSIG00000001709		within_species_paralog
ENSPSIG00000001709		within_species_paralog
ENSPSIG00000001709		within_species_paralog
ENSPSIG00000001709		other_paralog
ENSPSIG00000001709		other_paralog
ENSPSIG00000001709		other_paralog
ENSPSIG00000001709		other_paralog
ENSPSIG00000001710	SENP8	other_paralog
ENSPSIG00000001710	SENP8	other_paralog
ENSPSIG00000001711		within_species_paralog
ENSPSIG00000001711		within_species_paralog
ENSPSIG00000001711		within_species_paralog
ENSPSIG00000001711		within_species_paralog
ENSPSIG00000001711		within_species_paralog
ENSPSIG00000001711		within_species_paralog
ENSPSIG00000001711		within_species_paralog
ENSPSIG00000001712
ENSPSIG00000001713		within_species_paralog
ENSPSIG00000001713		within_species_paralog
ENSPSIG00000001713		within_species_paralog
ENSPSIG00000001713		within_species_paralog
ENSPSIG00000001713		within_species_paralog
ENSPSIG00000001713		within_species_paralog
ENSPSIG00000001713		within_species_paralog
ENSPSIG00000001713		within_species_paralog
ENSPSIG00000001713		within_species_paralog
ENSPSIG00000001713		within_species_paralog
ENSPSIG00000001713		within_species_paralog
ENSPSIG00000001713		within_species_paralog
ENSPSIG00000001713		within_species_paralog
ENSPSIG00000001713		within_species_paralog
ENSPSIG00000001713		within_species_paralog
ENSPSIG00000001713		within_species_paralog
ENSPSIG00000001713		within_species_paralog
ENSPSIG00000001713		within_species_paralog
ENSPSIG00000001713		within_species_paralog
ENSPSIG00000001713		other_paralog
ENSPSIG00000001713		other_paralog
ENSPSIG00000001713		other_paralog
ENSPSIG00000001713		other_paralog
ENSPSIG00000001713		other_paralog
ENSPSIG00000001713		other_paralog
ENSPSIG00000001713		other_paralog
ENSPSIG00000001713		other_paralog
ENSPSIG00000001713		other_paralog
ENSPSIG00000001713		other_paralog
ENSPSIG00000001713		other_paralog
ENSPSIG00000001713		other_paralog
ENSPSIG00000001713		other_paralog
ENSPSIG00000001713		other_paralog
ENSPSIG00000001713		other_paralog
ENSPSIG00000001713		other_paralog
ENSPSIG00000001713		other_paralog
ENSPSIG00000001713		other_paralog
ENSPSIG00000001713		other_paralog
ENSPSIG00000001713		other_paralog
ENSPSIG00000001713		other_paralog
ENSPSIG00000001713		other_paralog
ENSPSIG00000001713		other_paralog
ENSPSIG00000001713		other_paralog
ENSPSIG00000001713		other_paralog
ENSPSIG00000001713		other_paralog
ENSPSIG00000001713		other_paralog
ENSPSIG00000001713		other_paralog
ENSPSIG00000001713		other_paralog
ENSPSIG00000001713		other_paralog
ENSPSIG00000001713		other_paralog
ENSPSIG00000001713		other_paralog
ENSPSIG00000001713		other_paralog
ENSPSIG00000001713		other_paralog
ENSPSIG00000001713		other_paralog
ENSPSIG00000001713		other_paralog
ENSPSIG00000001713		other_paralog
ENSPSIG00000001713		other_paralog
ENSPSIG00000001713		other_paralog
ENSPSIG00000001713		other_paralog
ENSPSIG00000001713		other_paralog
ENSPSIG00000001713		other_paralog
ENSPSIG00000001713		other_paralog
ENSPSIG00000001713		other_paralog
ENSPSIG00000001713		other_paralog
ENSPSIG00000001713		other_paralog
ENSPSIG00000001713		other_paralog
ENSPSIG00000001713		other_paralog
ENSPSIG00000001713		other_paralog
ENSPSIG00000001713		other_paralog
ENSPSIG00000001713		other_paralog
ENSPSIG00000001713		other_paralog
ENSPSIG00000001713		other_paralog
ENSPSIG00000001713		other_paralog
ENSPSIG00000001713		other_paralog
ENSPSIG00000001713		other_paralog
ENSPSIG00000001713		other_paralog
ENSPSIG00000001713		other_paralog
ENSPSIG00000001713		other_paralog
ENSPSIG00000001713		other_paralog
ENSPSIG00000001713		other_paralog
ENSPSIG00000001713		other_paralog
ENSPSIG00000001713		other_paralog
ENSPSIG00000001713		other_paralog
ENSPSIG00000001713		other_paralog
ENSPSIG00000001713		other_paralog
ENSPSIG00000001713		other_paralog
ENSPSIG00000001713		other_paralog
ENSPSIG00000001713		other_paralog
ENSPSIG00000001713		other_paralog
ENSPSIG00000001713		other_paralog
ENSPSIG00000001713		other_paralog
ENSPSIG00000001713		other_paralog
ENSPSIG00000001713		other_paralog
ENSPSIG00000001713		other_paralog
ENSPSIG00000001713		other_paralog
ENSPSIG00000001713		other_paralog
ENSPSIG00000001713		other_paralog
ENSPSIG00000001713		other_paralog
ENSPSIG00000001713		other_paralog
ENSPSIG00000001713		other_paralog
ENSPSIG00000001713		other_paralog
ENSPSIG00000001713		other_paralog
ENSPSIG00000001713		other_paralog
ENSPSIG00000001713		other_paralog
ENSPSIG00000001713		other_paralog
ENSPSIG00000001713		other_paralog
ENSPSIG00000001713		other_paralog
ENSPSIG00000001713		other_paralog
ENSPSIG00000001713		other_paralog
ENSPSIG00000001713		other_paralog
ENSPSIG00000001713		other_paralog
ENSPSIG00000001713		other_paralog
ENSPSIG00000001713		other_paralog
ENSPSIG00000001713		other_paralog
ENSPSIG00000001713		other_paralog
ENSPSIG00000001713		other_paralog
ENSPSIG00000001713		other_paralog
ENSPSIG00000001713		other_paralog
ENSPSIG00000001713		other_paralog
ENSPSIG00000001713		other_paralog
ENSPSIG00000001713		other_paralog
ENSPSIG00000001713		other_paralog
ENSPSIG00000001713		other_paralog
ENSPSIG00000001713		other_paralog
ENSPSIG00000001713		other_paralog
ENSPSIG00000001713		other_paralog
ENSPSIG00000001713		other_paralog
ENSPSIG00000001713		other_paralog
ENSPSIG00000001713		other_paralog
ENSPSIG00000001713		other_paralog
ENSPSIG00000001713		other_paralog
ENSPSIG00000001713		other_paralog
ENSPSIG00000001713		other_paralog
ENSPSIG00000001713		other_paralog
ENSPSIG00000001713		other_paralog
ENSPSIG00000001713		other_paralog
ENSPSIG00000001713		other_paralog
ENSPSIG00000001713		other_paralog
ENSPSIG00000001713		other_paralog
ENSPSIG00000001713		other_paralog
ENSPSIG00000001713		other_paralog
ENSPSIG00000001713		other_paralog
ENSPSIG00000001713		other_paralog
ENSPSIG00000001713		other_paralog
ENSPSIG00000001713		other_paralog
ENSPSIG00000001713		other_paralog
ENSPSIG00000001713		other_paralog
ENSPSIG00000001713		other_paralog
ENSPSIG00000001713		other_paralog
ENSPSIG00000001713		other_paralog
ENSPSIG00000001713		other_paralog
ENSPSIG00000001713		other_paralog
ENSPSIG00000001713		other_paralog
ENSPSIG00000001713		other_paralog
ENSPSIG00000001713		other_paralog
ENSPSIG00000001713		other_paralog
ENSPSIG00000001713		other_paralog
ENSPSIG00000001713		other_paralog
ENSPSIG00000001713		other_paralog
ENSPSIG00000001713		other_paralog
ENSPSIG00000001714		within_species_paralog
ENSPSIG00000001714		within_species_paralog
ENSPSIG00000001714		within_species_paralog
ENSPSIG00000001714		within_species_paralog
ENSPSIG00000001714		within_species_paralog
ENSPSIG00000001714		within_species_paralog
ENSPSIG00000001714		within_species_paralog
ENSPSIG00000001714		within_species_paralog
ENSPSIG00000001714		within_species_paralog
ENSPSIG00000001714		within_species_paralog
ENSPSIG00000001714		within_species_paralog
ENSPSIG00000001714		within_species_paralog
ENSPSIG00000001714		within_species_paralog
ENSPSIG00000001714		within_species_paralog
ENSPSIG00000001714		within_species_paralog
ENSPSIG00000001714		within_species_paralog
ENSPSIG00000001714		within_species_paralog
ENSPSIG00000001714		within_species_paralog
ENSPSIG00000001714		within_species_paralog
ENSPSIG00000001714		other_paralog
ENSPSIG00000001714		other_paralog
ENSPSIG00000001714		other_paralog
ENSPSIG00000001714		other_paralog
ENSPSIG00000001714		other_paralog
ENSPSIG00000001714		other_paralog
ENSPSIG00000001714		other_paralog
ENSPSIG00000001714		other_paralog
ENSPSIG00000001714		other_paralog
ENSPSIG00000001714		other_paralog
ENSPSIG00000001714		other_paralog
ENSPSIG00000001714		other_paralog
ENSPSIG00000001714		other_paralog
ENSPSIG00000001714		other_paralog
ENSPSIG00000001714		other_paralog
ENSPSIG00000001714		other_paralog
ENSPSIG00000001714		other_paralog
ENSPSIG00000001714		other_paralog
ENSPSIG00000001714		other_paralog
ENSPSIG00000001714		other_paralog
ENSPSIG00000001714		other_paralog
ENSPSIG00000001714		other_paralog
ENSPSIG00000001714		other_paralog
ENSPSIG00000001714		other_paralog
ENSPSIG00000001714		other_paralog
ENSPSIG00000001714		other_paralog
ENSPSIG00000001714		other_paralog
ENSPSIG00000001714		other_paralog
ENSPSIG00000001714		other_paralog
ENSPSIG00000001714		other_paralog
ENSPSIG00000001714		other_paralog
ENSPSIG00000001714		other_paralog
ENSPSIG00000001714		other_paralog
ENSPSIG00000001714		other_paralog
ENSPSIG00000001714		other_paralog
ENSPSIG00000001714		other_paralog
ENSPSIG00000001714		other_paralog
ENSPSIG00000001714		other_paralog
ENSPSIG00000001714		other_paralog
ENSPSIG00000001714		other_paralog
ENSPSIG00000001714		other_paralog
ENSPSIG00000001714		other_paralog
ENSPSIG00000001714		other_paralog
ENSPSIG00000001714		other_paralog
ENSPSIG00000001714		other_paralog
ENSPSIG00000001714		other_paralog
ENSPSIG00000001714		other_paralog
ENSPSIG00000001714		other_paralog
ENSPSIG00000001714		other_paralog
ENSPSIG00000001714		other_paralog
ENSPSIG00000001714		other_paralog
ENSPSIG00000001714		other_paralog
ENSPSIG00000001714		other_paralog
ENSPSIG00000001714		other_paralog
ENSPSIG00000001714		other_paralog
ENSPSIG00000001714		other_paralog
ENSPSIG00000001714		other_paralog
ENSPSIG00000001714		other_paralog
ENSPSIG00000001714		other_paralog
ENSPSIG00000001714		other_paralog
ENSPSIG00000001714		other_paralog
ENSPSIG00000001714		other_paralog
ENSPSIG00000001714		other_paralog
ENSPSIG00000001714		other_paralog
ENSPSIG00000001714		other_paralog
ENSPSIG00000001714		other_paralog
ENSPSIG00000001714		other_paralog
ENSPSIG00000001714		other_paralog
ENSPSIG00000001714		other_paralog
ENSPSIG00000001714		other_paralog
ENSPSIG00000001714		other_paralog
ENSPSIG00000001714		other_paralog
ENSPSIG00000001714		other_paralog
ENSPSIG00000001714		other_paralog
ENSPSIG00000001714		other_paralog
ENSPSIG00000001714		other_paralog
ENSPSIG00000001714		other_paralog
ENSPSIG00000001714		other_paralog
ENSPSIG00000001714		other_paralog
ENSPSIG00000001714		other_paralog
ENSPSIG00000001714		other_paralog
ENSPSIG00000001714		other_paralog
ENSPSIG00000001714		other_paralog
ENSPSIG00000001714		other_paralog
ENSPSIG00000001714		other_paralog
ENSPSIG00000001714		other_paralog
ENSPSIG00000001714		other_paralog
ENSPSIG00000001714		other_paralog
ENSPSIG00000001714		other_paralog
ENSPSIG00000001714		other_paralog
ENSPSIG00000001714		other_paralog
ENSPSIG00000001714		other_paralog
ENSPSIG00000001714		other_paralog
ENSPSIG00000001714		other_paralog
ENSPSIG00000001714		other_paralog
ENSPSIG00000001714		other_paralog
ENSPSIG00000001714		other_paralog
ENSPSIG00000001714		other_paralog
ENSPSIG00000001714		other_paralog
ENSPSIG00000001714		other_paralog
ENSPSIG00000001714		other_paralog
ENSPSIG00000001714		other_paralog
ENSPSIG00000001714		other_paralog
ENSPSIG00000001714		other_paralog
ENSPSIG00000001714		other_paralog
ENSPSIG00000001714		other_paralog
ENSPSIG00000001714		other_paralog
ENSPSIG00000001714		other_paralog
ENSPSIG00000001714		other_paralog
ENSPSIG00000001714		other_paralog
ENSPSIG00000001714		other_paralog
ENSPSIG00000001714		other_paralog
ENSPSIG00000001714		other_paralog
ENSPSIG00000001714		other_paralog
ENSPSIG00000001714		other_paralog
ENSPSIG00000001714		other_paralog
ENSPSIG00000001714		other_paralog
ENSPSIG00000001714		other_paralog
ENSPSIG00000001714		other_paralog
ENSPSIG00000001714		other_paralog
ENSPSIG00000001714		other_paralog
ENSPSIG00000001714		other_paralog
ENSPSIG00000001714		other_paralog
ENSPSIG00000001714		other_paralog
ENSPSIG00000001714		other_paralog
ENSPSIG00000001714		other_paralog
ENSPSIG00000001714		other_paralog
ENSPSIG00000001714		other_paralog
ENSPSIG00000001714		other_paralog
ENSPSIG00000001714		other_paralog
ENSPSIG00000001714		other_paralog
ENSPSIG00000001714		other_paralog
ENSPSIG00000001714		other_paralog
ENSPSIG00000001714		other_paralog
ENSPSIG00000001714		other_paralog
ENSPSIG00000001714		other_paralog
ENSPSIG00000001714		other_paralog
ENSPSIG00000001714		other_paralog
ENSPSIG00000001714		other_paralog
ENSPSIG00000001714		other_paralog
ENSPSIG00000001714		other_paralog
ENSPSIG00000001715		other_paralog
ENSPSIG00000001715		other_paralog
ENSPSIG00000001715		other_paralog
ENSPSIG00000001715		other_paralog
ENSPSIG00000001715		other_paralog
ENSPSIG00000001715		other_paralog
ENSPSIG00000001715		other_paralog
ENSPSIG00000001715		other_paralog
ENSPSIG00000001715		other_paralog
ENSPSIG00000001715		other_paralog
ENSPSIG00000001715		other_paralog
ENSPSIG00000001715		other_paralog
ENSPSIG00000001715		other_paralog
ENSPSIG00000001715		other_paralog
ENSPSIG00000001715		other_paralog
ENSPSIG00000001715		other_paralog
ENSPSIG00000001715		other_paralog
ENSPSIG00000001715		other_paralog
ENSPSIG00000001715		other_paralog
ENSPSIG00000001715		other_paralog
ENSPSIG00000001715		other_paralog
ENSPSIG00000001715		other_paralog
ENSPSIG00000001715		other_paralog
ENSPSIG00000001715		other_paralog
ENSPSIG00000001715		other_paralog
ENSPSIG00000001715		other_paralog
ENSPSIG00000001715		other_paralog
ENSPSIG00000001715		other_paralog
ENSPSIG00000001715		other_paralog
ENSPSIG00000001715		other_paralog
ENSPSIG00000001715		other_paralog
ENSPSIG00000001715		other_paralog
ENSPSIG00000001715		other_paralog
ENSPSIG00000001715		other_paralog
ENSPSIG00000001715		other_paralog
ENSPSIG00000001715		other_paralog
ENSPSIG00000001715		other_paralog
ENSPSIG00000001715		other_paralog
ENSPSIG00000001715		other_paralog
ENSPSIG00000001715		other_paralog
ENSPSIG00000001715		other_paralog
ENSPSIG00000001715		other_paralog
ENSPSIG00000001715		other_paralog
ENSPSIG00000001715		other_paralog
ENSPSIG00000001715		other_paralog
ENSPSIG00000001715		other_paralog
ENSPSIG00000001715		other_paralog
ENSPSIG00000001715		other_paralog
ENSPSIG00000001715		other_paralog
ENSPSIG00000001715		other_paralog
ENSPSIG00000001715		other_paralog
ENSPSIG00000001715		other_paralog
ENSPSIG00000001715		other_paralog
ENSPSIG00000001715		other_paralog
ENSPSIG00000001715		other_paralog
ENSPSIG00000001715		other_paralog
ENSPSIG00000001715		other_paralog
ENSPSIG00000001715		other_paralog
ENSPSIG00000001715		other_paralog
ENSPSIG00000001715		other_paralog
ENSPSIG00000001715		other_paralog
ENSPSIG00000001715		other_paralog
ENSPSIG00000001715		other_paralog
ENSPSIG00000001715		other_paralog
ENSPSIG00000001715		other_paralog
ENSPSIG00000001715		other_paralog
ENSPSIG00000001715		other_paralog
ENSPSIG00000001715		other_paralog
ENSPSIG00000001715		other_paralog
ENSPSIG00000001715		other_paralog
ENSPSIG00000001715		other_paralog
ENSPSIG00000001715		other_paralog
ENSPSIG00000001715		other_paralog
ENSPSIG00000001715		other_paralog
ENSPSIG00000001715		other_paralog
ENSPSIG00000001715		other_paralog
ENSPSIG00000001715		other_paralog
ENSPSIG00000001715		other_paralog
ENSPSIG00000001715		other_paralog
ENSPSIG00000001715		other_paralog
ENSPSIG00000001715		other_paralog
ENSPSIG00000001715		other_paralog
ENSPSIG00000001715		other_paralog
ENSPSIG00000001715		other_paralog
ENSPSIG00000001715		other_paralog
ENSPSIG00000001715		other_paralog
ENSPSIG00000001715		other_paralog
ENSPSIG00000001715		other_paralog
ENSPSIG00000001715		other_paralog
ENSPSIG00000001715		other_paralog
ENSPSIG00000001715		other_paralog
ENSPSIG00000001715		other_paralog
ENSPSIG00000001715		other_paralog
ENSPSIG00000001715		other_paralog
ENSPSIG00000001715		other_paralog
ENSPSIG00000001715		other_paralog
ENSPSIG00000001715		other_paralog
ENSPSIG00000001715		other_paralog
ENSPSIG00000001715		other_paralog
ENSPSIG00000001715		other_paralog
ENSPSIG00000001715		other_paralog
ENSPSIG00000001715		other_paralog
ENSPSIG00000001715		other_paralog
ENSPSIG00000001715		other_paralog
ENSPSIG00000001715		other_paralog
ENSPSIG00000001715		other_paralog
ENSPSIG00000001715		other_paralog
ENSPSIG00000001715		other_paralog
ENSPSIG00000001715		other_paralog
ENSPSIG00000001715		other_paralog
ENSPSIG00000001715		other_paralog
ENSPSIG00000001715		other_paralog
ENSPSIG00000001715		other_paralog
ENSPSIG00000001715		other_paralog
ENSPSIG00000001715		other_paralog
ENSPSIG00000001715		other_paralog
ENSPSIG00000001715		other_paralog
ENSPSIG00000001715		other_paralog
ENSPSIG00000001715		other_paralog
ENSPSIG00000001715		other_paralog
ENSPSIG00000001715		other_paralog
ENSPSIG00000001715		other_paralog
ENSPSIG00000001715		other_paralog
ENSPSIG00000001715		other_paralog
ENSPSIG00000001715		other_paralog
ENSPSIG00000001715		other_paralog
ENSPSIG00000001715		other_paralog
ENSPSIG00000001715		other_paralog
ENSPSIG00000001715		other_paralog
ENSPSIG00000001715		other_paralog
ENSPSIG00000001715		other_paralog
ENSPSIG00000001715		other_paralog
ENSPSIG00000001715		other_paralog
ENSPSIG00000001715		other_paralog
ENSPSIG00000001715		other_paralog
ENSPSIG00000001715		other_paralog
ENSPSIG00000001715		other_paralog
ENSPSIG00000001715		other_paralog
ENSPSIG00000001715		other_paralog
ENSPSIG00000001715		other_paralog
ENSPSIG00000001715		other_paralog
ENSPSIG00000001715		other_paralog
ENSPSIG00000001715		other_paralog
ENSPSIG00000001715		other_paralog
ENSPSIG00000001715		other_paralog
ENSPSIG00000001715		other_paralog
ENSPSIG00000001715		other_paralog
ENSPSIG00000001715		other_paralog
ENSPSIG00000001715		other_paralog
ENSPSIG00000001715		other_paralog
ENSPSIG00000001715		other_paralog
ENSPSIG00000001715		other_paralog
ENSPSIG00000001715		other_paralog
ENSPSIG00000001715		other_paralog
ENSPSIG00000001715		other_paralog
ENSPSIG00000001715		other_paralog
ENSPSIG00000001715		other_paralog
ENSPSIG00000001715		other_paralog
ENSPSIG00000001715		other_paralog
ENSPSIG00000001715		other_paralog
ENSPSIG00000001715		other_paralog
ENSPSIG00000001715		other_paralog
ENSPSIG00000001715		other_paralog
ENSPSIG00000001715		other_paralog
ENSPSIG00000001715		other_paralog
ENSPSIG00000001715		other_paralog
ENSPSIG00000001715		other_paralog
ENSPSIG00000001715		other_paralog
ENSPSIG00000001715		other_paralog
ENSPSIG00000001715		other_paralog
ENSPSIG00000001715		other_paralog
ENSPSIG00000001715		other_paralog
ENSPSIG00000001715		other_paralog
ENSPSIG00000001715		other_paralog
ENSPSIG00000001715		other_paralog
ENSPSIG00000001715		other_paralog
ENSPSIG00000001715		other_paralog
ENSPSIG00000001715		other_paralog
ENSPSIG00000001715		other_paralog
ENSPSIG00000001715		other_paralog
ENSPSIG00000001715		other_paralog
ENSPSIG00000001715		other_paralog
ENSPSIG00000001715		other_paralog
ENSPSIG00000001715		other_paralog
ENSPSIG00000001715		other_paralog
ENSPSIG00000001715		other_paralog
ENSPSIG00000001715		other_paralog
ENSPSIG00000001715		other_paralog
ENSPSIG00000001715		other_paralog
ENSPSIG00000001715		other_paralog
ENSPSIG00000001715		other_paralog
ENSPSIG00000001715		other_paralog
ENSPSIG00000001715		other_paralog
ENSPSIG00000001715		other_paralog
ENSPSIG00000001715		other_paralog
ENSPSIG00000001715		other_paralog
ENSPSIG00000001715		other_paralog
ENSPSIG00000001715		other_paralog
ENSPSIG00000001715		other_paralog
ENSPSIG00000001715		other_paralog
ENSPSIG00000001715		other_paralog
ENSPSIG00000001715		other_paralog
ENSPSIG00000001715		other_paralog
ENSPSIG00000001715		other_paralog
ENSPSIG00000001715		other_paralog
ENSPSIG00000001715		other_paralog
ENSPSIG00000001715		other_paralog
ENSPSIG00000001715		other_paralog
ENSPSIG00000001715		other_paralog
ENSPSIG00000001715		other_paralog
ENSPSIG00000001715		other_paralog
ENSPSIG00000001715		other_paralog
ENSPSIG00000001715		other_paralog
ENSPSIG00000001715		other_paralog
ENSPSIG00000001715		other_paralog
ENSPSIG00000001715		other_paralog
ENSPSIG00000001715		other_paralog
ENSPSIG00000001715		other_paralog
ENSPSIG00000001715		other_paralog
ENSPSIG00000001715		other_paralog
ENSPSIG00000001715		other_paralog
ENSPSIG00000001715		other_paralog
ENSPSIG00000001715		other_paralog
ENSPSIG00000001716	SLITRK1	other_paralog
ENSPSIG00000001716	SLITRK1	other_paralog
ENSPSIG00000001716	SLITRK1	other_paralog
ENSPSIG00000001716	SLITRK1	other_paralog
ENSPSIG00000001716	SLITRK1	other_paralog
ENSPSIG00000001716	SLITRK1	other_paralog
ENSPSIG00000001716	SLITRK1	other_paralog
ENSPSIG00000001716	SLITRK1	other_paralog
ENSPSIG00000001716	SLITRK1	other_paralog
ENSPSIG00000001716	SLITRK1	other_paralog
ENSPSIG00000001716	SLITRK1	other_paralog
ENSPSIG00000001716	SLITRK1	other_paralog
ENSPSIG00000001716	SLITRK1	other_paralog
ENSPSIG00000001716	SLITRK1	other_paralog
ENSPSIG00000001716	SLITRK1	other_paralog
ENSPSIG00000001716	SLITRK1	other_paralog
ENSPSIG00000001716	SLITRK1	other_paralog
ENSPSIG00000001716	SLITRK1	other_paralog
ENSPSIG00000001716	SLITRK1	other_paralog
ENSPSIG00000001716	SLITRK1	other_paralog
ENSPSIG00000001716	SLITRK1	other_paralog
ENSPSIG00000001716	SLITRK1	other_paralog
ENSPSIG00000001716	SLITRK1	other_paralog
ENSPSIG00000001716	SLITRK1	other_paralog
ENSPSIG00000001716	SLITRK1	other_paralog
ENSPSIG00000001716	SLITRK1	other_paralog
ENSPSIG00000001717		within_species_paralog
ENSPSIG00000001717		within_species_paralog
ENSPSIG00000001717		within_species_paralog
ENSPSIG00000001717		within_species_paralog
ENSPSIG00000001717		within_species_paralog
ENSPSIG00000001717		within_species_paralog
ENSPSIG00000001717		within_species_paralog
ENSPSIG00000001717		within_species_paralog
ENSPSIG00000001717		within_species_paralog
ENSPSIG00000001717		within_species_paralog
ENSPSIG00000001717		within_species_paralog
ENSPSIG00000001717		within_species_paralog
ENSPSIG00000001717		within_species_paralog
ENSPSIG00000001717		within_species_paralog
ENSPSIG00000001717		within_species_paralog
ENSPSIG00000001717		within_species_paralog
ENSPSIG00000001717		within_species_paralog
ENSPSIG00000001717		within_species_paralog
ENSPSIG00000001717		within_species_paralog
ENSPSIG00000001717		within_species_paralog
ENSPSIG00000001717		within_species_paralog
ENSPSIG00000001717		within_species_paralog
ENSPSIG00000001717		within_species_paralog
ENSPSIG00000001717		within_species_paralog
ENSPSIG00000001717		within_species_paralog
ENSPSIG00000001717		within_species_paralog
ENSPSIG00000001717		within_species_paralog
ENSPSIG00000001717		within_species_paralog
ENSPSIG00000001717		within_species_paralog
ENSPSIG00000001718		within_species_paralog
ENSPSIG00000001718		within_species_paralog
ENSPSIG00000001718		within_species_paralog
ENSPSIG00000001718		within_species_paralog
ENSPSIG00000001718		within_species_paralog
ENSPSIG00000001718		within_species_paralog
ENSPSIG00000001718		within_species_paralog
ENSPSIG00000001718		within_species_paralog
ENSPSIG00000001719		within_species_paralog
ENSPSIG00000001719		within_species_paralog
ENSPSIG00000001720		other_paralog
ENSPSIG00000001720		other_paralog
ENSPSIG00000001720		other_paralog
ENSPSIG00000001720		other_paralog
ENSPSIG00000001720		other_paralog
ENSPSIG00000001720		other_paralog
ENSPSIG00000001720		other_paralog
ENSPSIG00000001720		other_paralog
ENSPSIG00000001720		other_paralog
ENSPSIG00000001720		other_paralog
ENSPSIG00000001720		other_paralog
ENSPSIG00000001720		other_paralog
ENSPSIG00000001720		other_paralog
ENSPSIG00000001720		other_paralog
ENSPSIG00000001720		other_paralog
ENSPSIG00000001720		other_paralog
ENSPSIG00000001720		other_paralog
ENSPSIG00000001720		other_paralog
ENSPSIG00000001720		other_paralog
ENSPSIG00000001720		other_paralog
ENSPSIG00000001720		other_paralog
ENSPSIG00000001720		other_paralog
ENSPSIG00000001720		other_paralog
ENSPSIG00000001720		other_paralog
ENSPSIG00000001720		other_paralog
ENSPSIG00000001720		other_paralog
ENSPSIG00000001720		other_paralog
ENSPSIG00000001720		other_paralog
ENSPSIG00000001720		other_paralog
ENSPSIG00000001720		other_paralog
ENSPSIG00000001720		other_paralog
ENSPSIG00000001720		other_paralog
ENSPSIG00000001720		other_paralog
ENSPSIG00000001720		other_paralog
ENSPSIG00000001720		other_paralog
ENSPSIG00000001720		other_paralog
ENSPSIG00000001720		other_paralog
ENSPSIG00000001720		other_paralog
ENSPSIG00000001720		other_paralog
ENSPSIG00000001720		other_paralog
ENSPSIG00000001720		other_paralog
ENSPSIG00000001720		other_paralog
ENSPSIG00000001720		other_paralog
ENSPSIG00000001720		other_paralog
ENSPSIG00000001720		other_paralog
ENSPSIG00000001720		other_paralog
ENSPSIG00000001720		other_paralog
ENSPSIG00000001720		other_paralog
ENSPSIG00000001720		other_paralog
ENSPSIG00000001720		other_paralog
ENSPSIG00000001720		other_paralog
ENSPSIG00000001720		other_paralog
ENSPSIG00000001720		other_paralog
ENSPSIG00000001720		other_paralog
ENSPSIG00000001720		other_paralog
ENSPSIG00000001720		other_paralog
ENSPSIG00000001720		other_paralog
ENSPSIG00000001720		other_paralog
ENSPSIG00000001720		other_paralog
ENSPSIG00000001720		other_paralog
ENSPSIG00000001720		other_paralog
ENSPSIG00000001720		other_paralog
ENSPSIG00000001720		other_paralog
ENSPSIG00000001720		other_paralog
ENSPSIG00000001720		other_paralog
ENSPSIG00000001720		other_paralog
ENSPSIG00000001720		other_paralog
ENSPSIG00000001720		other_paralog
ENSPSIG00000001720		other_paralog
ENSPSIG00000001720		other_paralog
ENSPSIG00000001720		other_paralog
ENSPSIG00000001720		other_paralog
ENSPSIG00000001720		other_paralog
ENSPSIG00000001720		other_paralog
ENSPSIG00000001720		other_paralog
ENSPSIG00000001720		other_paralog
ENSPSIG00000001720		other_paralog
ENSPSIG00000001720		other_paralog
ENSPSIG00000001720		other_paralog
ENSPSIG00000001720		other_paralog
ENSPSIG00000001720		other_paralog
ENSPSIG00000001720		other_paralog
ENSPSIG00000001720		other_paralog
ENSPSIG00000001720		other_paralog
ENSPSIG00000001720		other_paralog
ENSPSIG00000001720		other_paralog
ENSPSIG00000001720		other_paralog
ENSPSIG00000001720		other_paralog
ENSPSIG00000001720		other_paralog
ENSPSIG00000001720		other_paralog
ENSPSIG00000001720		other_paralog
ENSPSIG00000001720		other_paralog
ENSPSIG00000001720		other_paralog
ENSPSIG00000001720		other_paralog
ENSPSIG00000001720		other_paralog
ENSPSIG00000001720		other_paralog
ENSPSIG00000001720		other_paralog
ENSPSIG00000001720		other_paralog
ENSPSIG00000001720		other_paralog
ENSPSIG00000001720		other_paralog
ENSPSIG00000001720		other_paralog
ENSPSIG00000001720		other_paralog
ENSPSIG00000001720		other_paralog
ENSPSIG00000001720		other_paralog
ENSPSIG00000001720		other_paralog
ENSPSIG00000001720		other_paralog
ENSPSIG00000001720		other_paralog
ENSPSIG00000001720		other_paralog
ENSPSIG00000001720		other_paralog
ENSPSIG00000001720		other_paralog
ENSPSIG00000001720		other_paralog
ENSPSIG00000001720		other_paralog
ENSPSIG00000001720		other_paralog
ENSPSIG00000001720		other_paralog
ENSPSIG00000001720		other_paralog
ENSPSIG00000001720		other_paralog
ENSPSIG00000001720		other_paralog
ENSPSIG00000001720		other_paralog
ENSPSIG00000001720		other_paralog
ENSPSIG00000001720		other_paralog
ENSPSIG00000001720		other_paralog
ENSPSIG00000001720		other_paralog
ENSPSIG00000001720		other_paralog
ENSPSIG00000001720		other_paralog
ENSPSIG00000001720		other_paralog
ENSPSIG00000001720		other_paralog
ENSPSIG00000001720		other_paralog
ENSPSIG00000001720		other_paralog
ENSPSIG00000001720		other_paralog
ENSPSIG00000001720		other_paralog
ENSPSIG00000001720		other_paralog
ENSPSIG00000001720		other_paralog
ENSPSIG00000001720		other_paralog
ENSPSIG00000001720		other_paralog
ENSPSIG00000001720		other_paralog
ENSPSIG00000001720		other_paralog
ENSPSIG00000001720		other_paralog
ENSPSIG00000001720		other_paralog
ENSPSIG00000001720		other_paralog
ENSPSIG00000001720		other_paralog
ENSPSIG00000001720		other_paralog
ENSPSIG00000001720		other_paralog
ENSPSIG00000001720		other_paralog
ENSPSIG00000001720		other_paralog
ENSPSIG00000001720		other_paralog
ENSPSIG00000001720		other_paralog
ENSPSIG00000001720		other_paralog
ENSPSIG00000001720		other_paralog
ENSPSIG00000001720		other_paralog
ENSPSIG00000001720		other_paralog
ENSPSIG00000001720		other_paralog
ENSPSIG00000001720		other_paralog
ENSPSIG00000001720		other_paralog
ENSPSIG00000001720		other_paralog
ENSPSIG00000001720		other_paralog
ENSPSIG00000001720		other_paralog
ENSPSIG00000001720		other_paralog
ENSPSIG00000001720		other_paralog
ENSPSIG00000001720		other_paralog
ENSPSIG00000001720		other_paralog
ENSPSIG00000001720		other_paralog
ENSPSIG00000001720		other_paralog
ENSPSIG00000001720		other_paralog
ENSPSIG00000001720		other_paralog
ENSPSIG00000001720		other_paralog
ENSPSIG00000001720		other_paralog
ENSPSIG00000001720		other_paralog
ENSPSIG00000001720		other_paralog
ENSPSIG00000001720		other_paralog
ENSPSIG00000001720		other_paralog
ENSPSIG00000001720		other_paralog
ENSPSIG00000001720		other_paralog
ENSPSIG00000001720		other_paralog
ENSPSIG00000001720		other_paralog
ENSPSIG00000001720		other_paralog
ENSPSIG00000001720		other_paralog
ENSPSIG00000001720		other_paralog
ENSPSIG00000001720		other_paralog
ENSPSIG00000001720		other_paralog
ENSPSIG00000001720		other_paralog
ENSPSIG00000001720		other_paralog
ENSPSIG00000001720		other_paralog
ENSPSIG00000001720		other_paralog
ENSPSIG00000001720		other_paralog
ENSPSIG00000001720		other_paralog
ENSPSIG00000001720		other_paralog
ENSPSIG00000001720		other_paralog
ENSPSIG00000001720		other_paralog
ENSPSIG00000001720		other_paralog
ENSPSIG00000001720		other_paralog
ENSPSIG00000001720		other_paralog
ENSPSIG00000001720		other_paralog
ENSPSIG00000001720		other_paralog
ENSPSIG00000001720		other_paralog
ENSPSIG00000001720		other_paralog
ENSPSIG00000001720		other_paralog
ENSPSIG00000001720		other_paralog
ENSPSIG00000001720		other_paralog
ENSPSIG00000001720		other_paralog
ENSPSIG00000001720		other_paralog
ENSPSIG00000001720		other_paralog
ENSPSIG00000001720		other_paralog
ENSPSIG00000001720		other_paralog
ENSPSIG00000001720		other_paralog
ENSPSIG00000001720		other_paralog
ENSPSIG00000001720		other_paralog
ENSPSIG00000001720		other_paralog
ENSPSIG00000001720		other_paralog
ENSPSIG00000001720		other_paralog
ENSPSIG00000001720		other_paralog
ENSPSIG00000001720		other_paralog
ENSPSIG00000001720		other_paralog
ENSPSIG00000001720		other_paralog
ENSPSIG00000001720		other_paralog
ENSPSIG00000001720		other_paralog
ENSPSIG00000001720		other_paralog
ENSPSIG00000001720		other_paralog
ENSPSIG00000001720		other_paralog
ENSPSIG00000001720		other_paralog
ENSPSIG00000001720		other_paralog
ENSPSIG00000001720		other_paralog
ENSPSIG00000001720		other_paralog
ENSPSIG00000001720		other_paralog
ENSPSIG00000001720		other_paralog
ENSPSIG00000001720		other_paralog
ENSPSIG00000001720		other_paralog
ENSPSIG00000001720		other_paralog
ENSPSIG00000001720		other_paralog
ENSPSIG00000001720		other_paralog
ENSPSIG00000001720		other_paralog
ENSPSIG00000001720		other_paralog
ENSPSIG00000001720		other_paralog
ENSPSIG00000001720		other_paralog
ENSPSIG00000001720		other_paralog
ENSPSIG00000001720		other_paralog
ENSPSIG00000001720		other_paralog
ENSPSIG00000001720		other_paralog
ENSPSIG00000001720		other_paralog
ENSPSIG00000001720		other_paralog
ENSPSIG00000001720		other_paralog
ENSPSIG00000001720		other_paralog
ENSPSIG00000001720		other_paralog
ENSPSIG00000001720		other_paralog
ENSPSIG00000001720		other_paralog
ENSPSIG00000001720		other_paralog
ENSPSIG00000001720		other_paralog
ENSPSIG00000001720		other_paralog
ENSPSIG00000001720		other_paralog
ENSPSIG00000001720		other_paralog
ENSPSIG00000001720		other_paralog
ENSPSIG00000001720		other_paralog
ENSPSIG00000001720		other_paralog
ENSPSIG00000001720		other_paralog
ENSPSIG00000001720		other_paralog
ENSPSIG00000001720		other_paralog
ENSPSIG00000001720		other_paralog
ENSPSIG00000001720		other_paralog
ENSPSIG00000001720		other_paralog
ENSPSIG00000001720		other_paralog
ENSPSIG00000001720		other_paralog
ENSPSIG00000001720		other_paralog
ENSPSIG00000001720		other_paralog
ENSPSIG00000001720		other_paralog
ENSPSIG00000001720		other_paralog
ENSPSIG00000001720		other_paralog
ENSPSIG00000001720		other_paralog
ENSPSIG00000001720		other_paralog
ENSPSIG00000001720		other_paralog
ENSPSIG00000001720		other_paralog
ENSPSIG00000001720		other_paralog
ENSPSIG00000001720		other_paralog
ENSPSIG00000001720		other_paralog
ENSPSIG00000001720		other_paralog
ENSPSIG00000001720		other_paralog
ENSPSIG00000001720		other_paralog
ENSPSIG00000001720		other_paralog
ENSPSIG00000001720		other_paralog
ENSPSIG00000001720		other_paralog
ENSPSIG00000001720		within_species_paralog
ENSPSIG00000001720		within_species_paralog
ENSPSIG00000001720		within_species_paralog
ENSPSIG00000001720		within_species_paralog
ENSPSIG00000001720		within_species_paralog
ENSPSIG00000001720		within_species_paralog
ENSPSIG00000001720		within_species_paralog
ENSPSIG00000001720		within_species_paralog
ENSPSIG00000001720		within_species_paralog
ENSPSIG00000001720		within_species_paralog
ENSPSIG00000001720		within_species_paralog
ENSPSIG00000001720		within_species_paralog
ENSPSIG00000001720		within_species_paralog
ENSPSIG00000001720		within_species_paralog
ENSPSIG00000001720		within_species_paralog
ENSPSIG00000001720		within_species_paralog
ENSPSIG00000001720		within_species_paralog
ENSPSIG00000001720		within_species_paralog
ENSPSIG00000001720		within_species_paralog
ENSPSIG00000001720		within_species_paralog
ENSPSIG00000001720		within_species_paralog
ENSPSIG00000001720		within_species_paralog
ENSPSIG00000001720		within_species_paralog
ENSPSIG00000001720		within_species_paralog
ENSPSIG00000001720		within_species_paralog
ENSPSIG00000001720		within_species_paralog
ENSPSIG00000001720		within_species_paralog
ENSPSIG00000001720		within_species_paralog
ENSPSIG00000001720		within_species_paralog
ENSPSIG00000001720		within_species_paralog
ENSPSIG00000001720		within_species_paralog
ENSPSIG00000001720		within_species_paralog
ENSPSIG00000001720		within_species_paralog
ENSPSIG00000001720		within_species_paralog
ENSPSIG00000001720		within_species_paralog
ENSPSIG00000001720		within_species_paralog
ENSPSIG00000001720		within_species_paralog
ENSPSIG00000001720		within_species_paralog
ENSPSIG00000001720		within_species_paralog
ENSPSIG00000001720		within_species_paralog
ENSPSIG00000001720		within_species_paralog
ENSPSIG00000001720		within_species_paralog
ENSPSIG00000001720		within_species_paralog
ENSPSIG00000001720		within_species_paralog
ENSPSIG00000001720		within_species_paralog
ENSPSIG00000001720		within_species_paralog
ENSPSIG00000001720		within_species_paralog
ENSPSIG00000001720		within_species_paralog
ENSPSIG00000001720		within_species_paralog
ENSPSIG00000001720		within_species_paralog
ENSPSIG00000001720		within_species_paralog
ENSPSIG00000001720		within_species_paralog
ENSPSIG00000001720		within_species_paralog
ENSPSIG00000001720		within_species_paralog
ENSPSIG00000001720		within_species_paralog
ENSPSIG00000001720		within_species_paralog
ENSPSIG00000001720		within_species_paralog
ENSPSIG00000001720		within_species_paralog
ENSPSIG00000001720		within_species_paralog
ENSPSIG00000001720		within_species_paralog
ENSPSIG00000001720		within_species_paralog
ENSPSIG00000001720		within_species_paralog
ENSPSIG00000001720		other_paralog
ENSPSIG00000001720		other_paralog
ENSPSIG00000001720		other_paralog
ENSPSIG00000001720		other_paralog
ENSPSIG00000001721		within_species_paralog
ENSPSIG00000001721		within_species_paralog
ENSPSIG00000001721		within_species_paralog
ENSPSIG00000001721		within_species_paralog
ENSPSIG00000001721		within_species_paralog
ENSPSIG00000001721		within_species_paralog
ENSPSIG00000001721		within_species_paralog
ENSPSIG00000001721		within_species_paralog
ENSPSIG00000001721		within_species_paralog
ENSPSIG00000001721		within_species_paralog
ENSPSIG00000001721		within_species_paralog
ENSPSIG00000001721		within_species_paralog
ENSPSIG00000001721		within_species_paralog
ENSPSIG00000001721		within_species_paralog
ENSPSIG00000001721		within_species_paralog
ENSPSIG00000001721		within_species_paralog
ENSPSIG00000001721		within_species_paralog
ENSPSIG00000001721		within_species_paralog
ENSPSIG00000001721		within_species_paralog
ENSPSIG00000001721		within_species_paralog
ENSPSIG00000001721		within_species_paralog
ENSPSIG00000001721		within_species_paralog
ENSPSIG00000001721		within_species_paralog
ENSPSIG00000001721		within_species_paralog
ENSPSIG00000001721		within_species_paralog
ENSPSIG00000001721		within_species_paralog
ENSPSIG00000001721		within_species_paralog
ENSPSIG00000001721		within_species_paralog
ENSPSIG00000001721		within_species_paralog
ENSPSIG00000001721		within_species_paralog
ENSPSIG00000001721		within_species_paralog
ENSPSIG00000001721		within_species_paralog
ENSPSIG00000001721		within_species_paralog
ENSPSIG00000001721		within_species_paralog
ENSPSIG00000001721		within_species_paralog
ENSPSIG00000001721		within_species_paralog
ENSPSIG00000001721		within_species_paralog
ENSPSIG00000001721		within_species_paralog
ENSPSIG00000001721		within_species_paralog
ENSPSIG00000001721		within_species_paralog
ENSPSIG00000001721		within_species_paralog
ENSPSIG00000001721		within_species_paralog
ENSPSIG00000001721		within_species_paralog
ENSPSIG00000001721		within_species_paralog
ENSPSIG00000001721		within_species_paralog
ENSPSIG00000001721		within_species_paralog
ENSPSIG00000001721		within_species_paralog
ENSPSIG00000001721		within_species_paralog
ENSPSIG00000001721		within_species_paralog
ENSPSIG00000001721		within_species_paralog
ENSPSIG00000001721		within_species_paralog
ENSPSIG00000001721		within_species_paralog
ENSPSIG00000001721		within_species_paralog
ENSPSIG00000001721		within_species_paralog
ENSPSIG00000001721		within_species_paralog
ENSPSIG00000001721		within_species_paralog
ENSPSIG00000001721		within_species_paralog
ENSPSIG00000001721		within_species_paralog
ENSPSIG00000001721		within_species_paralog
ENSPSIG00000001721		within_species_paralog
ENSPSIG00000001721		within_species_paralog
ENSPSIG00000001721		within_species_paralog
ENSPSIG00000001721		within_species_paralog
ENSPSIG00000001721		within_species_paralog
ENSPSIG00000001721		within_species_paralog
ENSPSIG00000001721		within_species_paralog
ENSPSIG00000001721		within_species_paralog
ENSPSIG00000001721		within_species_paralog
ENSPSIG00000001721		within_species_paralog
ENSPSIG00000001721		within_species_paralog
ENSPSIG00000001721		within_species_paralog
ENSPSIG00000001721		within_species_paralog
ENSPSIG00000001721		within_species_paralog
ENSPSIG00000001721		within_species_paralog
ENSPSIG00000001721		within_species_paralog
ENSPSIG00000001721		within_species_paralog
ENSPSIG00000001721		within_species_paralog
ENSPSIG00000001721		within_species_paralog
ENSPSIG00000001721		within_species_paralog
ENSPSIG00000001721		within_species_paralog
ENSPSIG00000001721		within_species_paralog
ENSPSIG00000001721		within_species_paralog
ENSPSIG00000001721		within_species_paralog
ENSPSIG00000001721		within_species_paralog
ENSPSIG00000001721		within_species_paralog
ENSPSIG00000001721		within_species_paralog
ENSPSIG00000001721		within_species_paralog
ENSPSIG00000001721		within_species_paralog
ENSPSIG00000001721		within_species_paralog
ENSPSIG00000001721		within_species_paralog
ENSPSIG00000001721		within_species_paralog
ENSPSIG00000001721		within_species_paralog
ENSPSIG00000001721		within_species_paralog
ENSPSIG00000001721		within_species_paralog
ENSPSIG00000001721		within_species_paralog
ENSPSIG00000001721		within_species_paralog
ENSPSIG00000001721		within_species_paralog
ENSPSIG00000001721		within_species_paralog
ENSPSIG00000001721		within_species_paralog
ENSPSIG00000001721		within_species_paralog
ENSPSIG00000001721		within_species_paralog
ENSPSIG00000001721		within_species_paralog
ENSPSIG00000001721		within_species_paralog
ENSPSIG00000001721		within_species_paralog
ENSPSIG00000001721		within_species_paralog
ENSPSIG00000001721		within_species_paralog
ENSPSIG00000001721		within_species_paralog
ENSPSIG00000001721		within_species_paralog
ENSPSIG00000001721		within_species_paralog
ENSPSIG00000001721		within_species_paralog
ENSPSIG00000001721		within_species_paralog
ENSPSIG00000001721		within_species_paralog
ENSPSIG00000001721		within_species_paralog
ENSPSIG00000001721		within_species_paralog
ENSPSIG00000001721		within_species_paralog
ENSPSIG00000001721		within_species_paralog
ENSPSIG00000001721		within_species_paralog
ENSPSIG00000001721		other_paralog
ENSPSIG00000001721		other_paralog
ENSPSIG00000001721		other_paralog
ENSPSIG00000001721		other_paralog
ENSPSIG00000001721		other_paralog
ENSPSIG00000001721		other_paralog
ENSPSIG00000001721		other_paralog
ENSPSIG00000001721		other_paralog
ENSPSIG00000001721		other_paralog
ENSPSIG00000001721		other_paralog
ENSPSIG00000001721		other_paralog
ENSPSIG00000001721		other_paralog
ENSPSIG00000001721		other_paralog
ENSPSIG00000001721		other_paralog
ENSPSIG00000001721		other_paralog
ENSPSIG00000001721		other_paralog
ENSPSIG00000001721		other_paralog
ENSPSIG00000001721		other_paralog
ENSPSIG00000001721		other_paralog
ENSPSIG00000001721		other_paralog
ENSPSIG00000001721		other_paralog
ENSPSIG00000001721		other_paralog
ENSPSIG00000001721		other_paralog
ENSPSIG00000001721		other_paralog
ENSPSIG00000001721		other_paralog
ENSPSIG00000001721		other_paralog
ENSPSIG00000001721		other_paralog
ENSPSIG00000001721		other_paralog
ENSPSIG00000001721		other_paralog
ENSPSIG00000001721		other_paralog
ENSPSIG00000001721		other_paralog
ENSPSIG00000001721		other_paralog
ENSPSIG00000001721		other_paralog
ENSPSIG00000001721		other_paralog
ENSPSIG00000001721		other_paralog
ENSPSIG00000001721		other_paralog
ENSPSIG00000001721		other_paralog
ENSPSIG00000001721		other_paralog
ENSPSIG00000001721		other_paralog
ENSPSIG00000001721		other_paralog
ENSPSIG00000001721		other_paralog
ENSPSIG00000001721		other_paralog
ENSPSIG00000001721		other_paralog
ENSPSIG00000001721		other_paralog
ENSPSIG00000001721		other_paralog
ENSPSIG00000001721		other_paralog
ENSPSIG00000001721		other_paralog
ENSPSIG00000001721		other_paralog
ENSPSIG00000001721		other_paralog
ENSPSIG00000001721		other_paralog
ENSPSIG00000001721		other_paralog
ENSPSIG00000001721		other_paralog
ENSPSIG00000001721		other_paralog
ENSPSIG00000001721		other_paralog
ENSPSIG00000001721		other_paralog
ENSPSIG00000001721		other_paralog
ENSPSIG00000001721		other_paralog
ENSPSIG00000001721		other_paralog
ENSPSIG00000001721		other_paralog
ENSPSIG00000001721		other_paralog
ENSPSIG00000001721		other_paralog
ENSPSIG00000001721		other_paralog
ENSPSIG00000001721		other_paralog
ENSPSIG00000001721		other_paralog
ENSPSIG00000001721		other_paralog
ENSPSIG00000001721		other_paralog
ENSPSIG00000001721		other_paralog
ENSPSIG00000001721		other_paralog
ENSPSIG00000001721		other_paralog
ENSPSIG00000001721		other_paralog
ENSPSIG00000001721		other_paralog
ENSPSIG00000001721		other_paralog
ENSPSIG00000001721		other_paralog
ENSPSIG00000001721		other_paralog
ENSPSIG00000001721		other_paralog
ENSPSIG00000001721		other_paralog
ENSPSIG00000001721		other_paralog
ENSPSIG00000001721		other_paralog
ENSPSIG00000001721		other_paralog
ENSPSIG00000001721		other_paralog
ENSPSIG00000001721		other_paralog
ENSPSIG00000001721		other_paralog
ENSPSIG00000001721		other_paralog
ENSPSIG00000001721		other_paralog
ENSPSIG00000001721		other_paralog
ENSPSIG00000001721		other_paralog
ENSPSIG00000001721		other_paralog
ENSPSIG00000001721		other_paralog
ENSPSIG00000001721		other_paralog
ENSPSIG00000001721		other_paralog
ENSPSIG00000001721		other_paralog
ENSPSIG00000001721		other_paralog
ENSPSIG00000001721		other_paralog
ENSPSIG00000001721		other_paralog
ENSPSIG00000001721		other_paralog
ENSPSIG00000001721		other_paralog
ENSPSIG00000001721		other_paralog
ENSPSIG00000001721		other_paralog
ENSPSIG00000001721		other_paralog
ENSPSIG00000001721		other_paralog
ENSPSIG00000001721		other_paralog
ENSPSIG00000001721		other_paralog
ENSPSIG00000001721		other_paralog
ENSPSIG00000001721		other_paralog
ENSPSIG00000001721		other_paralog
ENSPSIG00000001721		other_paralog
ENSPSIG00000001722		within_species_paralog
ENSPSIG00000001722		within_species_paralog
ENSPSIG00000001722		within_species_paralog
ENSPSIG00000001722		within_species_paralog
ENSPSIG00000001722		within_species_paralog
ENSPSIG00000001722		within_species_paralog
ENSPSIG00000001722		within_species_paralog
ENSPSIG00000001722		within_species_paralog
ENSPSIG00000001722		within_species_paralog
ENSPSIG00000001722		within_species_paralog
ENSPSIG00000001722		within_species_paralog
ENSPSIG00000001722		within_species_paralog
ENSPSIG00000001722		within_species_paralog
ENSPSIG00000001722		within_species_paralog
ENSPSIG00000001722		within_species_paralog
ENSPSIG00000001722		within_species_paralog
ENSPSIG00000001722		within_species_paralog
ENSPSIG00000001722		within_species_paralog
ENSPSIG00000001722		within_species_paralog
ENSPSIG00000001722		within_species_paralog
ENSPSIG00000001722		within_species_paralog
ENSPSIG00000001722		within_species_paralog
ENSPSIG00000001722		within_species_paralog
ENSPSIG00000001722		within_species_paralog
ENSPSIG00000001722		within_species_paralog
ENSPSIG00000001722		within_species_paralog
ENSPSIG00000001722		within_species_paralog
ENSPSIG00000001722		within_species_paralog
ENSPSIG00000001722		within_species_paralog
ENSPSIG00000001722		within_species_paralog
ENSPSIG00000001722		within_species_paralog
ENSPSIG00000001722		within_species_paralog
ENSPSIG00000001722		within_species_paralog
ENSPSIG00000001723
ENSPSIG00000001724	TBXA2R	other_paralog
ENSPSIG00000001724	TBXA2R	within_species_paralog
ENSPSIG00000001724	TBXA2R	within_species_paralog
ENSPSIG00000001724	TBXA2R	within_species_paralog
ENSPSIG00000001724	TBXA2R	within_species_paralog
ENSPSIG00000001725
ENSPSIG00000001726		other_paralog
ENSPSIG00000001726		other_paralog
ENSPSIG00000001726		other_paralog
ENSPSIG00000001726		other_paralog
ENSPSIG00000001726		other_paralog
ENSPSIG00000001726		other_paralog
ENSPSIG00000001726		other_paralog
ENSPSIG00000001726		other_paralog
ENSPSIG00000001726		other_paralog
ENSPSIG00000001726		other_paralog
ENSPSIG00000001726		other_paralog
ENSPSIG00000001726		other_paralog
ENSPSIG00000001726		other_paralog
ENSPSIG00000001726		other_paralog
ENSPSIG00000001726		other_paralog
ENSPSIG00000001726		other_paralog
ENSPSIG00000001726		other_paralog
ENSPSIG00000001726		other_paralog
ENSPSIG00000001726		other_paralog
ENSPSIG00000001726		other_paralog
ENSPSIG00000001726		other_paralog
ENSPSIG00000001726		other_paralog
ENSPSIG00000001726		other_paralog
ENSPSIG00000001726		other_paralog
ENSPSIG00000001726		other_paralog
ENSPSIG00000001726		other_paralog
ENSPSIG00000001726		other_paralog
ENSPSIG00000001726		other_paralog
ENSPSIG00000001726		other_paralog
ENSPSIG00000001726		other_paralog
ENSPSIG00000001726		other_paralog
ENSPSIG00000001726		other_paralog
ENSPSIG00000001726		other_paralog
ENSPSIG00000001726		other_paralog
ENSPSIG00000001726		other_paralog
ENSPSIG00000001726		other_paralog
ENSPSIG00000001726		other_paralog
ENSPSIG00000001726		other_paralog
ENSPSIG00000001726		other_paralog
ENSPSIG00000001726		other_paralog
ENSPSIG00000001726		other_paralog
ENSPSIG00000001726		other_paralog
ENSPSIG00000001726		other_paralog
ENSPSIG00000001726		other_paralog
ENSPSIG00000001726		other_paralog
ENSPSIG00000001726		other_paralog
ENSPSIG00000001726		other_paralog
ENSPSIG00000001726		other_paralog
ENSPSIG00000001726		other_paralog
ENSPSIG00000001726		other_paralog
ENSPSIG00000001726		other_paralog
ENSPSIG00000001726		other_paralog
ENSPSIG00000001726		other_paralog
ENSPSIG00000001726		other_paralog
ENSPSIG00000001726		other_paralog
ENSPSIG00000001726		other_paralog
ENSPSIG00000001726		other_paralog
ENSPSIG00000001726		other_paralog
ENSPSIG00000001726		other_paralog
ENSPSIG00000001726		other_paralog
ENSPSIG00000001726		other_paralog
ENSPSIG00000001726		other_paralog
ENSPSIG00000001726		other_paralog
ENSPSIG00000001726		other_paralog
ENSPSIG00000001726		other_paralog
ENSPSIG00000001726		within_species_paralog
ENSPSIG00000001726		within_species_paralog
ENSPSIG00000001726		within_species_paralog
ENSPSIG00000001726		within_species_paralog
ENSPSIG00000001726		within_species_paralog
ENSPSIG00000001726		within_species_paralog
ENSPSIG00000001726		within_species_paralog
ENSPSIG00000001726		within_species_paralog
ENSPSIG00000001726		within_species_paralog
ENSPSIG00000001726		within_species_paralog
ENSPSIG00000001726		within_species_paralog
ENSPSIG00000001726		within_species_paralog
ENSPSIG00000001726		within_species_paralog
ENSPSIG00000001726		within_species_paralog
ENSPSIG00000001726		within_species_paralog
ENSPSIG00000001726		within_species_paralog
ENSPSIG00000001726		within_species_paralog
ENSPSIG00000001726		within_species_paralog
ENSPSIG00000001726		within_species_paralog
ENSPSIG00000001726		within_species_paralog
ENSPSIG00000001726		within_species_paralog
ENSPSIG00000001726		within_species_paralog
ENSPSIG00000001726		within_species_paralog
ENSPSIG00000001726		within_species_paralog
ENSPSIG00000001726		within_species_paralog
ENSPSIG00000001726		within_species_paralog
ENSPSIG00000001726		within_species_paralog
ENSPSIG00000001726		within_species_paralog
ENSPSIG00000001726		within_species_paralog
ENSPSIG00000001726		within_species_paralog
ENSPSIG00000001726		within_species_paralog
ENSPSIG00000001726		within_species_paralog
ENSPSIG00000001726		within_species_paralog
ENSPSIG00000001726		within_species_paralog
ENSPSIG00000001726		within_species_paralog
ENSPSIG00000001726		within_species_paralog
ENSPSIG00000001726		within_species_paralog
ENSPSIG00000001726		within_species_paralog
ENSPSIG00000001726		within_species_paralog
ENSPSIG00000001726		within_species_paralog
ENSPSIG00000001726		within_species_paralog
ENSPSIG00000001726		within_species_paralog
ENSPSIG00000001726		within_species_paralog
ENSPSIG00000001726		within_species_paralog
ENSPSIG00000001726		within_species_paralog
ENSPSIG00000001726		within_species_paralog
ENSPSIG00000001726		within_species_paralog
ENSPSIG00000001726		within_species_paralog
ENSPSIG00000001726		within_species_paralog
ENSPSIG00000001726		within_species_paralog
ENSPSIG00000001726		within_species_paralog
ENSPSIG00000001726		within_species_paralog
ENSPSIG00000001726		within_species_paralog
ENSPSIG00000001726		within_species_paralog
ENSPSIG00000001726		within_species_paralog
ENSPSIG00000001726		within_species_paralog
ENSPSIG00000001726		within_species_paralog
ENSPSIG00000001726		within_species_paralog
ENSPSIG00000001726		within_species_paralog
ENSPSIG00000001726		within_species_paralog
ENSPSIG00000001726		within_species_paralog
ENSPSIG00000001726		within_species_paralog
ENSPSIG00000001726		within_species_paralog
ENSPSIG00000001726		within_species_paralog
ENSPSIG00000001726		within_species_paralog
ENSPSIG00000001726		within_species_paralog
ENSPSIG00000001726		within_species_paralog
ENSPSIG00000001726		within_species_paralog
ENSPSIG00000001726		within_species_paralog
ENSPSIG00000001726		within_species_paralog
ENSPSIG00000001726		within_species_paralog
ENSPSIG00000001726		within_species_paralog
ENSPSIG00000001726		within_species_paralog
ENSPSIG00000001726		within_species_paralog
ENSPSIG00000001726		within_species_paralog
ENSPSIG00000001726		within_species_paralog
ENSPSIG00000001726		within_species_paralog
ENSPSIG00000001726		within_species_paralog
ENSPSIG00000001726		within_species_paralog
ENSPSIG00000001726		within_species_paralog
ENSPSIG00000001726		within_species_paralog
ENSPSIG00000001726		within_species_paralog
ENSPSIG00000001726		within_species_paralog
ENSPSIG00000001726		within_species_paralog
ENSPSIG00000001726		within_species_paralog
ENSPSIG00000001726		within_species_paralog
ENSPSIG00000001726		within_species_paralog
ENSPSIG00000001726		within_species_paralog
ENSPSIG00000001726		within_species_paralog
ENSPSIG00000001726		within_species_paralog
ENSPSIG00000001726		within_species_paralog
ENSPSIG00000001726		within_species_paralog
ENSPSIG00000001726		within_species_paralog
ENSPSIG00000001726		within_species_paralog
ENSPSIG00000001726		within_species_paralog
ENSPSIG00000001726		within_species_paralog
ENSPSIG00000001726		within_species_paralog
ENSPSIG00000001726		within_species_paralog
ENSPSIG00000001726		within_species_paralog
ENSPSIG00000001726		within_species_paralog
ENSPSIG00000001726		within_species_paralog
ENSPSIG00000001726		within_species_paralog
ENSPSIG00000001726		within_species_paralog
ENSPSIG00000001726		within_species_paralog
ENSPSIG00000001726		within_species_paralog
ENSPSIG00000001726		within_species_paralog
ENSPSIG00000001726		within_species_paralog
ENSPSIG00000001726		within_species_paralog
ENSPSIG00000001726		within_species_paralog
ENSPSIG00000001726		within_species_paralog
ENSPSIG00000001726		within_species_paralog
ENSPSIG00000001726		within_species_paralog
ENSPSIG00000001726		within_species_paralog
ENSPSIG00000001726		within_species_paralog
ENSPSIG00000001726		within_species_paralog
ENSPSIG00000001726		within_species_paralog
ENSPSIG00000001726		within_species_paralog
ENSPSIG00000001726		within_species_paralog
ENSPSIG00000001726		within_species_paralog
ENSPSIG00000001726		within_species_paralog
ENSPSIG00000001726		within_species_paralog
ENSPSIG00000001726		within_species_paralog
ENSPSIG00000001726		within_species_paralog
ENSPSIG00000001726		within_species_paralog
ENSPSIG00000001726		within_species_paralog
ENSPSIG00000001726		within_species_paralog
ENSPSIG00000001726		within_species_paralog
ENSPSIG00000001726		within_species_paralog
ENSPSIG00000001726		within_species_paralog
ENSPSIG00000001726		within_species_paralog
ENSPSIG00000001726		within_species_paralog
ENSPSIG00000001726		within_species_paralog
ENSPSIG00000001726		within_species_paralog
ENSPSIG00000001726		within_species_paralog
ENSPSIG00000001726		within_species_paralog
ENSPSIG00000001726		within_species_paralog
ENSPSIG00000001726		within_species_paralog
ENSPSIG00000001726		within_species_paralog
ENSPSIG00000001726		within_species_paralog
ENSPSIG00000001726		within_species_paralog
ENSPSIG00000001726		within_species_paralog
ENSPSIG00000001726		within_species_paralog
ENSPSIG00000001726		within_species_paralog
ENSPSIG00000001726		within_species_paralog
ENSPSIG00000001726		within_species_paralog
ENSPSIG00000001726		within_species_paralog
ENSPSIG00000001726		within_species_paralog
ENSPSIG00000001726		within_species_paralog
ENSPSIG00000001726		within_species_paralog
ENSPSIG00000001726		within_species_paralog
ENSPSIG00000001726		within_species_paralog
ENSPSIG00000001726		within_species_paralog
ENSPSIG00000001726		within_species_paralog
ENSPSIG00000001726		within_species_paralog
ENSPSIG00000001726		within_species_paralog
ENSPSIG00000001726		within_species_paralog
ENSPSIG00000001726		within_species_paralog
ENSPSIG00000001726		within_species_paralog
ENSPSIG00000001726		within_species_paralog
ENSPSIG00000001726		within_species_paralog
ENSPSIG00000001726		within_species_paralog
ENSPSIG00000001726		within_species_paralog
ENSPSIG00000001726		within_species_paralog
ENSPSIG00000001726		within_species_paralog
ENSPSIG00000001726		within_species_paralog
ENSPSIG00000001726		within_species_paralog
ENSPSIG00000001726		within_species_paralog
ENSPSIG00000001726		within_species_paralog
ENSPSIG00000001726		within_species_paralog
ENSPSIG00000001726		within_species_paralog
ENSPSIG00000001726		within_species_paralog
ENSPSIG00000001726		within_species_paralog
ENSPSIG00000001726		within_species_paralog
ENSPSIG00000001726		within_species_paralog
ENSPSIG00000001726		within_species_paralog
ENSPSIG00000001726		within_species_paralog
ENSPSIG00000001726		within_species_paralog
ENSPSIG00000001726		within_species_paralog
ENSPSIG00000001726		within_species_paralog
ENSPSIG00000001726		within_species_paralog
ENSPSIG00000001726		within_species_paralog
ENSPSIG00000001726		within_species_paralog
ENSPSIG00000001726		within_species_paralog
ENSPSIG00000001726		within_species_paralog
ENSPSIG00000001726		within_species_paralog
ENSPSIG00000001726		within_species_paralog
ENSPSIG00000001726		within_species_paralog
ENSPSIG00000001726		within_species_paralog
ENSPSIG00000001726		within_species_paralog
ENSPSIG00000001726		within_species_paralog
ENSPSIG00000001726		within_species_paralog
ENSPSIG00000001726		within_species_paralog
ENSPSIG00000001726		within_species_paralog
ENSPSIG00000001726		within_species_paralog
ENSPSIG00000001726		within_species_paralog
ENSPSIG00000001726		within_species_paralog
ENSPSIG00000001726		within_species_paralog
ENSPSIG00000001726		within_species_paralog
ENSPSIG00000001726		within_species_paralog
ENSPSIG00000001726		within_species_paralog
ENSPSIG00000001726		within_species_paralog
ENSPSIG00000001726		within_species_paralog
ENSPSIG00000001726		within_species_paralog
ENSPSIG00000001726		within_species_paralog
ENSPSIG00000001726		within_species_paralog
ENSPSIG00000001726		within_species_paralog
ENSPSIG00000001726		within_species_paralog
ENSPSIG00000001726		within_species_paralog
ENSPSIG00000001726		within_species_paralog
ENSPSIG00000001726		within_species_paralog
ENSPSIG00000001726		within_species_paralog
ENSPSIG00000001726		within_species_paralog
ENSPSIG00000001726		within_species_paralog
ENSPSIG00000001726		within_species_paralog
ENSPSIG00000001726		within_species_paralog
ENSPSIG00000001726		within_species_paralog
ENSPSIG00000001726		within_species_paralog
ENSPSIG00000001726		within_species_paralog
ENSPSIG00000001726		within_species_paralog
ENSPSIG00000001726		within_species_paralog
ENSPSIG00000001726		within_species_paralog
ENSPSIG00000001726		within_species_paralog
ENSPSIG00000001726		within_species_paralog
ENSPSIG00000001726		within_species_paralog
ENSPSIG00000001726		within_species_paralog
ENSPSIG00000001726		within_species_paralog
ENSPSIG00000001726		within_species_paralog
ENSPSIG00000001726		within_species_paralog
ENSPSIG00000001726		within_species_paralog
ENSPSIG00000001726		within_species_paralog
ENSPSIG00000001726		within_species_paralog
ENSPSIG00000001726		within_species_paralog
ENSPSIG00000001726		within_species_paralog
ENSPSIG00000001726		within_species_paralog
ENSPSIG00000001726		within_species_paralog
ENSPSIG00000001726		within_species_paralog
ENSPSIG00000001726		within_species_paralog
ENSPSIG00000001726		within_species_paralog
ENSPSIG00000001726		within_species_paralog
ENSPSIG00000001726		within_species_paralog
ENSPSIG00000001726		within_species_paralog
ENSPSIG00000001726		within_species_paralog
ENSPSIG00000001726		within_species_paralog
ENSPSIG00000001726		within_species_paralog
ENSPSIG00000001726		within_species_paralog
ENSPSIG00000001726		within_species_paralog
ENSPSIG00000001726		within_species_paralog
ENSPSIG00000001726		within_species_paralog
ENSPSIG00000001726		within_species_paralog
ENSPSIG00000001726		within_species_paralog
ENSPSIG00000001726		within_species_paralog
ENSPSIG00000001726		within_species_paralog
ENSPSIG00000001726		within_species_paralog
ENSPSIG00000001726		within_species_paralog
ENSPSIG00000001726		within_species_paralog
ENSPSIG00000001726		within_species_paralog
ENSPSIG00000001726		within_species_paralog
ENSPSIG00000001726		within_species_paralog
ENSPSIG00000001726		within_species_paralog
ENSPSIG00000001726		within_species_paralog
ENSPSIG00000001726		within_species_paralog
ENSPSIG00000001726		within_species_paralog
ENSPSIG00000001726		within_species_paralog
ENSPSIG00000001726		within_species_paralog
ENSPSIG00000001726		within_species_paralog
ENSPSIG00000001726		within_species_paralog
ENSPSIG00000001726		within_species_paralog
ENSPSIG00000001726		within_species_paralog
ENSPSIG00000001726		within_species_paralog
ENSPSIG00000001726		within_species_paralog
ENSPSIG00000001726		within_species_paralog
ENSPSIG00000001726		within_species_paralog
ENSPSIG00000001726		within_species_paralog
ENSPSIG00000001726		within_species_paralog
ENSPSIG00000001726		within_species_paralog
ENSPSIG00000001726		other_paralog
ENSPSIG00000001726		other_paralog
ENSPSIG00000001726		other_paralog
ENSPSIG00000001726		other_paralog
ENSPSIG00000001727
ENSPSIG00000001728		other_paralog
ENSPSIG00000001728		other_paralog
ENSPSIG00000001728		other_paralog
ENSPSIG00000001728		other_paralog
ENSPSIG00000001728		other_paralog
ENSPSIG00000001728		other_paralog
ENSPSIG00000001728		other_paralog
ENSPSIG00000001728		other_paralog
ENSPSIG00000001728		other_paralog
ENSPSIG00000001728		other_paralog
ENSPSIG00000001728		other_paralog
ENSPSIG00000001728		other_paralog
ENSPSIG00000001728		other_paralog
ENSPSIG00000001728		other_paralog
ENSPSIG00000001728		other_paralog
ENSPSIG00000001728		other_paralog
ENSPSIG00000001728		other_paralog
ENSPSIG00000001728		other_paralog
ENSPSIG00000001728		other_paralog
ENSPSIG00000001728		other_paralog
ENSPSIG00000001728		other_paralog
ENSPSIG00000001728		other_paralog
ENSPSIG00000001728		other_paralog
ENSPSIG00000001728		other_paralog
ENSPSIG00000001728		other_paralog
ENSPSIG00000001728		other_paralog
ENSPSIG00000001728		other_paralog
ENSPSIG00000001728		other_paralog
ENSPSIG00000001728		other_paralog
ENSPSIG00000001728		other_paralog
ENSPSIG00000001728		other_paralog
ENSPSIG00000001728		other_paralog
ENSPSIG00000001728		other_paralog
ENSPSIG00000001728		other_paralog
ENSPSIG00000001728		other_paralog
ENSPSIG00000001728		other_paralog
ENSPSIG00000001728		other_paralog
ENSPSIG00000001728		other_paralog
ENSPSIG00000001728		other_paralog
ENSPSIG00000001728		other_paralog
ENSPSIG00000001728		other_paralog
ENSPSIG00000001728		other_paralog
ENSPSIG00000001728		other_paralog
ENSPSIG00000001728		other_paralog
ENSPSIG00000001728		other_paralog
ENSPSIG00000001728		other_paralog
ENSPSIG00000001728		other_paralog
ENSPSIG00000001728		other_paralog
ENSPSIG00000001728		other_paralog
ENSPSIG00000001728		other_paralog
ENSPSIG00000001728		other_paralog
ENSPSIG00000001728		other_paralog
ENSPSIG00000001728		other_paralog
ENSPSIG00000001728		other_paralog
ENSPSIG00000001728		other_paralog
ENSPSIG00000001728		other_paralog
ENSPSIG00000001728		other_paralog
ENSPSIG00000001728		other_paralog
ENSPSIG00000001728		other_paralog
ENSPSIG00000001728		other_paralog
ENSPSIG00000001728		other_paralog
ENSPSIG00000001728		other_paralog
ENSPSIG00000001728		other_paralog
ENSPSIG00000001728		other_paralog
ENSPSIG00000001728		other_paralog
ENSPSIG00000001728		other_paralog
ENSPSIG00000001728		other_paralog
ENSPSIG00000001728		other_paralog
ENSPSIG00000001728		other_paralog
ENSPSIG00000001728		other_paralog
ENSPSIG00000001728		other_paralog
ENSPSIG00000001728		other_paralog
ENSPSIG00000001728		other_paralog
ENSPSIG00000001728		other_paralog
ENSPSIG00000001728		other_paralog
ENSPSIG00000001728		other_paralog
ENSPSIG00000001728		other_paralog
ENSPSIG00000001728		other_paralog
ENSPSIG00000001728		other_paralog
ENSPSIG00000001728		other_paralog
ENSPSIG00000001728		other_paralog
ENSPSIG00000001728		other_paralog
ENSPSIG00000001728		other_paralog
ENSPSIG00000001728		other_paralog
ENSPSIG00000001728		other_paralog
ENSPSIG00000001728		other_paralog
ENSPSIG00000001728		other_paralog
ENSPSIG00000001728		other_paralog
ENSPSIG00000001728		other_paralog
ENSPSIG00000001728		other_paralog
ENSPSIG00000001728		other_paralog
ENSPSIG00000001728		other_paralog
ENSPSIG00000001728		other_paralog
ENSPSIG00000001728		other_paralog
ENSPSIG00000001728		other_paralog
ENSPSIG00000001728		other_paralog
ENSPSIG00000001728		other_paralog
ENSPSIG00000001728		within_species_paralog
ENSPSIG00000001728		within_species_paralog
ENSPSIG00000001728		within_species_paralog
ENSPSIG00000001728		within_species_paralog
ENSPSIG00000001728		within_species_paralog
ENSPSIG00000001728		within_species_paralog
ENSPSIG00000001728		within_species_paralog
ENSPSIG00000001728		within_species_paralog
ENSPSIG00000001728		within_species_paralog
ENSPSIG00000001728		within_species_paralog
ENSPSIG00000001728		within_species_paralog
ENSPSIG00000001728		within_species_paralog
ENSPSIG00000001728		within_species_paralog
ENSPSIG00000001728		within_species_paralog
ENSPSIG00000001728		within_species_paralog
ENSPSIG00000001728		within_species_paralog
ENSPSIG00000001728		within_species_paralog
ENSPSIG00000001728		within_species_paralog
ENSPSIG00000001728		within_species_paralog
ENSPSIG00000001728		within_species_paralog
ENSPSIG00000001728		within_species_paralog
ENSPSIG00000001728		within_species_paralog
ENSPSIG00000001728		within_species_paralog
ENSPSIG00000001728		within_species_paralog
ENSPSIG00000001728		within_species_paralog
ENSPSIG00000001728		within_species_paralog
ENSPSIG00000001728		within_species_paralog
ENSPSIG00000001728		within_species_paralog
ENSPSIG00000001728		within_species_paralog
ENSPSIG00000001728		within_species_paralog
ENSPSIG00000001728		within_species_paralog
ENSPSIG00000001728		within_species_paralog
ENSPSIG00000001728		within_species_paralog
ENSPSIG00000001728		within_species_paralog
ENSPSIG00000001728		within_species_paralog
ENSPSIG00000001728		within_species_paralog
ENSPSIG00000001728		within_species_paralog
ENSPSIG00000001728		within_species_paralog
ENSPSIG00000001728		within_species_paralog
ENSPSIG00000001728		within_species_paralog
ENSPSIG00000001728		within_species_paralog
ENSPSIG00000001728		within_species_paralog
ENSPSIG00000001728		within_species_paralog
ENSPSIG00000001728		within_species_paralog
ENSPSIG00000001728		within_species_paralog
ENSPSIG00000001728		within_species_paralog
ENSPSIG00000001728		within_species_paralog
ENSPSIG00000001728		within_species_paralog
ENSPSIG00000001728		within_species_paralog
ENSPSIG00000001728		within_species_paralog
ENSPSIG00000001728		within_species_paralog
ENSPSIG00000001728		within_species_paralog
ENSPSIG00000001728		within_species_paralog
ENSPSIG00000001728		within_species_paralog
ENSPSIG00000001728		within_species_paralog
ENSPSIG00000001728		within_species_paralog
ENSPSIG00000001728		within_species_paralog
ENSPSIG00000001728		within_species_paralog
ENSPSIG00000001728		within_species_paralog
ENSPSIG00000001728		within_species_paralog
ENSPSIG00000001728		within_species_paralog
ENSPSIG00000001728		within_species_paralog
ENSPSIG00000001728		within_species_paralog
ENSPSIG00000001728		within_species_paralog
ENSPSIG00000001728		within_species_paralog
ENSPSIG00000001728		within_species_paralog
ENSPSIG00000001728		within_species_paralog
ENSPSIG00000001728		within_species_paralog
ENSPSIG00000001729
ENSPSIG00000001730	GPER1	within_species_paralog
ENSPSIG00000001731
ENSPSIG00000001732		other_paralog
ENSPSIG00000001732		other_paralog
ENSPSIG00000001732		other_paralog
ENSPSIG00000001732		other_paralog
ENSPSIG00000001732		other_paralog
ENSPSIG00000001732		other_paralog
ENSPSIG00000001732		other_paralog
ENSPSIG00000001732		other_paralog
ENSPSIG00000001732		other_paralog
ENSPSIG00000001732		other_paralog
ENSPSIG00000001732		other_paralog
ENSPSIG00000001732		other_paralog
ENSPSIG00000001732		other_paralog
ENSPSIG00000001732		other_paralog
ENSPSIG00000001732		other_paralog
ENSPSIG00000001732		other_paralog
ENSPSIG00000001732		other_paralog
ENSPSIG00000001732		other_paralog
ENSPSIG00000001732		other_paralog
ENSPSIG00000001732		other_paralog
ENSPSIG00000001732		other_paralog
ENSPSIG00000001732		other_paralog
ENSPSIG00000001732		other_paralog
ENSPSIG00000001732		other_paralog
ENSPSIG00000001732		other_paralog
ENSPSIG00000001732		other_paralog
ENSPSIG00000001732		other_paralog
ENSPSIG00000001732		other_paralog
ENSPSIG00000001732		other_paralog
ENSPSIG00000001732		other_paralog
ENSPSIG00000001732		other_paralog
ENSPSIG00000001732		other_paralog
ENSPSIG00000001732		other_paralog
ENSPSIG00000001732		other_paralog
ENSPSIG00000001732		other_paralog
ENSPSIG00000001732		other_paralog
ENSPSIG00000001732		other_paralog
ENSPSIG00000001732		other_paralog
ENSPSIG00000001732		other_paralog
ENSPSIG00000001732		other_paralog
ENSPSIG00000001732		other_paralog
ENSPSIG00000001732		other_paralog
ENSPSIG00000001732		other_paralog
ENSPSIG00000001732		other_paralog
ENSPSIG00000001732		other_paralog
ENSPSIG00000001732		other_paralog
ENSPSIG00000001732		other_paralog
ENSPSIG00000001732		other_paralog
ENSPSIG00000001732		other_paralog
ENSPSIG00000001732		other_paralog
ENSPSIG00000001732		other_paralog
ENSPSIG00000001732		other_paralog
ENSPSIG00000001732		other_paralog
ENSPSIG00000001732		other_paralog
ENSPSIG00000001732		other_paralog
ENSPSIG00000001732		other_paralog
ENSPSIG00000001732		other_paralog
ENSPSIG00000001732		other_paralog
ENSPSIG00000001732		other_paralog
ENSPSIG00000001732		other_paralog
ENSPSIG00000001732		other_paralog
ENSPSIG00000001732		other_paralog
ENSPSIG00000001732		other_paralog
ENSPSIG00000001732		other_paralog
ENSPSIG00000001732		other_paralog
ENSPSIG00000001732		other_paralog
ENSPSIG00000001732		other_paralog
ENSPSIG00000001732		other_paralog
ENSPSIG00000001732		other_paralog
ENSPSIG00000001732		other_paralog
ENSPSIG00000001732		other_paralog
ENSPSIG00000001732		other_paralog
ENSPSIG00000001732		other_paralog
ENSPSIG00000001732		other_paralog
ENSPSIG00000001732		other_paralog
ENSPSIG00000001732		other_paralog
ENSPSIG00000001732		other_paralog
ENSPSIG00000001732		other_paralog
ENSPSIG00000001732		other_paralog
ENSPSIG00000001732		other_paralog
ENSPSIG00000001732		other_paralog
ENSPSIG00000001732		other_paralog
ENSPSIG00000001732		other_paralog
ENSPSIG00000001732		other_paralog
ENSPSIG00000001732		other_paralog
ENSPSIG00000001732		other_paralog
ENSPSIG00000001732		other_paralog
ENSPSIG00000001732		other_paralog
ENSPSIG00000001732		other_paralog
ENSPSIG00000001732		other_paralog
ENSPSIG00000001732		other_paralog
ENSPSIG00000001732		other_paralog
ENSPSIG00000001732		other_paralog
ENSPSIG00000001732		other_paralog
ENSPSIG00000001732		other_paralog
ENSPSIG00000001732		other_paralog
ENSPSIG00000001732		other_paralog
ENSPSIG00000001732		other_paralog
ENSPSIG00000001732		other_paralog
ENSPSIG00000001732		other_paralog
ENSPSIG00000001732		other_paralog
ENSPSIG00000001732		other_paralog
ENSPSIG00000001732		other_paralog
ENSPSIG00000001732		other_paralog
ENSPSIG00000001732		other_paralog
ENSPSIG00000001732		other_paralog
ENSPSIG00000001732		other_paralog
ENSPSIG00000001732		other_paralog
ENSPSIG00000001732		other_paralog
ENSPSIG00000001732		other_paralog
ENSPSIG00000001732		other_paralog
ENSPSIG00000001732		other_paralog
ENSPSIG00000001732		other_paralog
ENSPSIG00000001732		other_paralog
ENSPSIG00000001732		other_paralog
ENSPSIG00000001732		within_species_paralog
ENSPSIG00000001732		within_species_paralog
ENSPSIG00000001732		within_species_paralog
ENSPSIG00000001732		within_species_paralog
ENSPSIG00000001732		within_species_paralog
ENSPSIG00000001732		within_species_paralog
ENSPSIG00000001732		within_species_paralog
ENSPSIG00000001732		within_species_paralog
ENSPSIG00000001732		within_species_paralog
ENSPSIG00000001732		within_species_paralog
ENSPSIG00000001732		within_species_paralog
ENSPSIG00000001732		within_species_paralog
ENSPSIG00000001732		within_species_paralog
ENSPSIG00000001732		within_species_paralog
ENSPSIG00000001732		within_species_paralog
ENSPSIG00000001732		within_species_paralog
ENSPSIG00000001732		within_species_paralog
ENSPSIG00000001732		within_species_paralog
ENSPSIG00000001732		within_species_paralog
ENSPSIG00000001732		within_species_paralog
ENSPSIG00000001732		within_species_paralog
ENSPSIG00000001732		within_species_paralog
ENSPSIG00000001732		within_species_paralog
ENSPSIG00000001732		within_species_paralog
ENSPSIG00000001732		within_species_paralog
ENSPSIG00000001732		within_species_paralog
ENSPSIG00000001732		within_species_paralog
ENSPSIG00000001732		within_species_paralog
ENSPSIG00000001732		within_species_paralog
ENSPSIG00000001732		within_species_paralog
ENSPSIG00000001732		within_species_paralog
ENSPSIG00000001732		within_species_paralog
ENSPSIG00000001732		within_species_paralog
ENSPSIG00000001732		within_species_paralog
ENSPSIG00000001732		within_species_paralog
ENSPSIG00000001732		within_species_paralog
ENSPSIG00000001732		within_species_paralog
ENSPSIG00000001732		within_species_paralog
ENSPSIG00000001732		within_species_paralog
ENSPSIG00000001732		within_species_paralog
ENSPSIG00000001732		within_species_paralog
ENSPSIG00000001732		within_species_paralog
ENSPSIG00000001732		within_species_paralog
ENSPSIG00000001732		within_species_paralog
ENSPSIG00000001732		within_species_paralog
ENSPSIG00000001732		within_species_paralog
ENSPSIG00000001732		within_species_paralog
ENSPSIG00000001732		within_species_paralog
ENSPSIG00000001732		within_species_paralog
ENSPSIG00000001732		within_species_paralog
ENSPSIG00000001733		within_species_paralog
ENSPSIG00000001733		within_species_paralog
ENSPSIG00000001733		within_species_paralog
ENSPSIG00000001733		within_species_paralog
ENSPSIG00000001733		within_species_paralog
ENSPSIG00000001733		within_species_paralog
ENSPSIG00000001733		within_species_paralog
ENSPSIG00000001733		within_species_paralog
ENSPSIG00000001733		within_species_paralog
ENSPSIG00000001733		within_species_paralog
ENSPSIG00000001733		within_species_paralog
ENSPSIG00000001733		within_species_paralog
ENSPSIG00000001733		within_species_paralog
ENSPSIG00000001733		within_species_paralog
ENSPSIG00000001733		within_species_paralog
ENSPSIG00000001733		within_species_paralog
ENSPSIG00000001733		within_species_paralog
ENSPSIG00000001733		within_species_paralog
ENSPSIG00000001733		within_species_paralog
ENSPSIG00000001733		within_species_paralog
ENSPSIG00000001733		within_species_paralog
ENSPSIG00000001733		within_species_paralog
ENSPSIG00000001733		within_species_paralog
ENSPSIG00000001733		within_species_paralog
ENSPSIG00000001733		within_species_paralog
ENSPSIG00000001733		within_species_paralog
ENSPSIG00000001733		within_species_paralog
ENSPSIG00000001733		within_species_paralog
ENSPSIG00000001733		within_species_paralog
ENSPSIG00000001733		within_species_paralog
ENSPSIG00000001733		within_species_paralog
ENSPSIG00000001733		within_species_paralog
ENSPSIG00000001733		within_species_paralog
ENSPSIG00000001733		within_species_paralog
ENSPSIG00000001733		within_species_paralog
ENSPSIG00000001733		within_species_paralog
ENSPSIG00000001733		within_species_paralog
ENSPSIG00000001733		within_species_paralog
ENSPSIG00000001733		within_species_paralog
ENSPSIG00000001733		within_species_paralog
ENSPSIG00000001733		within_species_paralog
ENSPSIG00000001733		within_species_paralog
ENSPSIG00000001733		within_species_paralog
ENSPSIG00000001733		within_species_paralog
ENSPSIG00000001733		within_species_paralog
ENSPSIG00000001733		within_species_paralog
ENSPSIG00000001733		within_species_paralog
ENSPSIG00000001733		within_species_paralog
ENSPSIG00000001733		within_species_paralog
ENSPSIG00000001733		within_species_paralog
ENSPSIG00000001733		within_species_paralog
ENSPSIG00000001733		within_species_paralog
ENSPSIG00000001733		within_species_paralog
ENSPSIG00000001733		within_species_paralog
ENSPSIG00000001733		within_species_paralog
ENSPSIG00000001733		within_species_paralog
ENSPSIG00000001733		within_species_paralog
ENSPSIG00000001733		within_species_paralog
ENSPSIG00000001733		within_species_paralog
ENSPSIG00000001733		within_species_paralog
ENSPSIG00000001733		within_species_paralog
ENSPSIG00000001733		within_species_paralog
ENSPSIG00000001733		within_species_paralog
ENSPSIG00000001733		within_species_paralog
ENSPSIG00000001733		within_species_paralog
ENSPSIG00000001733		within_species_paralog
ENSPSIG00000001733		within_species_paralog
ENSPSIG00000001733		within_species_paralog
ENSPSIG00000001733		within_species_paralog
ENSPSIG00000001733		within_species_paralog
ENSPSIG00000001733		within_species_paralog
ENSPSIG00000001733		within_species_paralog
ENSPSIG00000001733		within_species_paralog
ENSPSIG00000001733		within_species_paralog
ENSPSIG00000001733		within_species_paralog
ENSPSIG00000001733		within_species_paralog
ENSPSIG00000001733		within_species_paralog
ENSPSIG00000001733		within_species_paralog
ENSPSIG00000001733		within_species_paralog
ENSPSIG00000001733		within_species_paralog
ENSPSIG00000001733		within_species_paralog
ENSPSIG00000001733		within_species_paralog
ENSPSIG00000001733		within_species_paralog
ENSPSIG00000001733		within_species_paralog
ENSPSIG00000001733		within_species_paralog
ENSPSIG00000001733		within_species_paralog
ENSPSIG00000001733		within_species_paralog
ENSPSIG00000001733		within_species_paralog
ENSPSIG00000001733		within_species_paralog
ENSPSIG00000001733		within_species_paralog
ENSPSIG00000001733		within_species_paralog
ENSPSIG00000001733		within_species_paralog
ENSPSIG00000001733		within_species_paralog
ENSPSIG00000001733		within_species_paralog
ENSPSIG00000001733		within_species_paralog
ENSPSIG00000001733		within_species_paralog
ENSPSIG00000001733		within_species_paralog
ENSPSIG00000001733		within_species_paralog
ENSPSIG00000001733		within_species_paralog
ENSPSIG00000001733		within_species_paralog
ENSPSIG00000001733		within_species_paralog
ENSPSIG00000001733		within_species_paralog
ENSPSIG00000001733		within_species_paralog
ENSPSIG00000001733		within_species_paralog
ENSPSIG00000001733		within_species_paralog
ENSPSIG00000001733		within_species_paralog
ENSPSIG00000001733		within_species_paralog
ENSPSIG00000001733		within_species_paralog
ENSPSIG00000001733		within_species_paralog
ENSPSIG00000001733		within_species_paralog
ENSPSIG00000001733		within_species_paralog
ENSPSIG00000001733		within_species_paralog
ENSPSIG00000001733		within_species_paralog
ENSPSIG00000001733		within_species_paralog
ENSPSIG00000001733		within_species_paralog
ENSPSIG00000001733		within_species_paralog
ENSPSIG00000001733		within_species_paralog
ENSPSIG00000001733		within_species_paralog
ENSPSIG00000001733		within_species_paralog
ENSPSIG00000001733		within_species_paralog
ENSPSIG00000001733		within_species_paralog
ENSPSIG00000001733		within_species_paralog
ENSPSIG00000001733		within_species_paralog
ENSPSIG00000001733		within_species_paralog
ENSPSIG00000001733		within_species_paralog
ENSPSIG00000001733		within_species_paralog
ENSPSIG00000001733		within_species_paralog
ENSPSIG00000001733		within_species_paralog
ENSPSIG00000001733		within_species_paralog
ENSPSIG00000001733		within_species_paralog
ENSPSIG00000001733		within_species_paralog
ENSPSIG00000001733		within_species_paralog
ENSPSIG00000001733		within_species_paralog
ENSPSIG00000001733		within_species_paralog
ENSPSIG00000001733		within_species_paralog
ENSPSIG00000001733		within_species_paralog
ENSPSIG00000001733		within_species_paralog
ENSPSIG00000001733		within_species_paralog
ENSPSIG00000001733		within_species_paralog
ENSPSIG00000001733		within_species_paralog
ENSPSIG00000001733		within_species_paralog
ENSPSIG00000001733		within_species_paralog
ENSPSIG00000001733		within_species_paralog
ENSPSIG00000001733		within_species_paralog
ENSPSIG00000001733		within_species_paralog
ENSPSIG00000001733		within_species_paralog
ENSPSIG00000001733		within_species_paralog
ENSPSIG00000001733		within_species_paralog
ENSPSIG00000001733		within_species_paralog
ENSPSIG00000001733		within_species_paralog
ENSPSIG00000001733		within_species_paralog
ENSPSIG00000001733		within_species_paralog
ENSPSIG00000001733		within_species_paralog
ENSPSIG00000001733		within_species_paralog
ENSPSIG00000001733		within_species_paralog
ENSPSIG00000001733		within_species_paralog
ENSPSIG00000001733		within_species_paralog
ENSPSIG00000001733		within_species_paralog
ENSPSIG00000001733		within_species_paralog
ENSPSIG00000001733		within_species_paralog
ENSPSIG00000001733		within_species_paralog
ENSPSIG00000001733		within_species_paralog
ENSPSIG00000001733		within_species_paralog
ENSPSIG00000001733		within_species_paralog
ENSPSIG00000001733		within_species_paralog
ENSPSIG00000001733		within_species_paralog
ENSPSIG00000001733		within_species_paralog
ENSPSIG00000001733		within_species_paralog
ENSPSIG00000001734		other_paralog
ENSPSIG00000001734		other_paralog
ENSPSIG00000001734		other_paralog
ENSPSIG00000001734		other_paralog
ENSPSIG00000001734		other_paralog
ENSPSIG00000001734		other_paralog
ENSPSIG00000001734		other_paralog
ENSPSIG00000001734		other_paralog
ENSPSIG00000001734		other_paralog
ENSPSIG00000001734		other_paralog
ENSPSIG00000001734		other_paralog
ENSPSIG00000001734		other_paralog
ENSPSIG00000001734		other_paralog
ENSPSIG00000001734		other_paralog
ENSPSIG00000001734		other_paralog
ENSPSIG00000001734		other_paralog
ENSPSIG00000001734		other_paralog
ENSPSIG00000001734		other_paralog
ENSPSIG00000001734		other_paralog
ENSPSIG00000001734		other_paralog
ENSPSIG00000001734		other_paralog
ENSPSIG00000001734		other_paralog
ENSPSIG00000001734		other_paralog
ENSPSIG00000001734		other_paralog
ENSPSIG00000001734		other_paralog
ENSPSIG00000001734		other_paralog
ENSPSIG00000001734		other_paralog
ENSPSIG00000001734		other_paralog
ENSPSIG00000001734		other_paralog
ENSPSIG00000001734		other_paralog
ENSPSIG00000001734		other_paralog
ENSPSIG00000001734		other_paralog
ENSPSIG00000001734		other_paralog
ENSPSIG00000001734		other_paralog
ENSPSIG00000001734		other_paralog
ENSPSIG00000001734		other_paralog
ENSPSIG00000001734		other_paralog
ENSPSIG00000001734		other_paralog
ENSPSIG00000001734		other_paralog
ENSPSIG00000001734		other_paralog
ENSPSIG00000001734		other_paralog
ENSPSIG00000001734		other_paralog
ENSPSIG00000001734		other_paralog
ENSPSIG00000001734		other_paralog
ENSPSIG00000001734		other_paralog
ENSPSIG00000001734		other_paralog
ENSPSIG00000001734		other_paralog
ENSPSIG00000001734		other_paralog
ENSPSIG00000001734		other_paralog
ENSPSIG00000001734		other_paralog
ENSPSIG00000001734		other_paralog
ENSPSIG00000001734		other_paralog
ENSPSIG00000001734		other_paralog
ENSPSIG00000001734		other_paralog
ENSPSIG00000001734		other_paralog
ENSPSIG00000001734		other_paralog
ENSPSIG00000001734		other_paralog
ENSPSIG00000001734		other_paralog
ENSPSIG00000001734		other_paralog
ENSPSIG00000001734		other_paralog
ENSPSIG00000001734		other_paralog
ENSPSIG00000001734		other_paralog
ENSPSIG00000001734		other_paralog
ENSPSIG00000001734		other_paralog
ENSPSIG00000001734		other_paralog
ENSPSIG00000001734		within_species_paralog
ENSPSIG00000001734		within_species_paralog
ENSPSIG00000001734		within_species_paralog
ENSPSIG00000001734		within_species_paralog
ENSPSIG00000001734		within_species_paralog
ENSPSIG00000001734		within_species_paralog
ENSPSIG00000001734		within_species_paralog
ENSPSIG00000001734		within_species_paralog
ENSPSIG00000001734		within_species_paralog
ENSPSIG00000001734		within_species_paralog
ENSPSIG00000001734		within_species_paralog
ENSPSIG00000001734		within_species_paralog
ENSPSIG00000001734		within_species_paralog
ENSPSIG00000001734		within_species_paralog
ENSPSIG00000001734		within_species_paralog
ENSPSIG00000001734		within_species_paralog
ENSPSIG00000001734		within_species_paralog
ENSPSIG00000001734		within_species_paralog
ENSPSIG00000001734		within_species_paralog
ENSPSIG00000001734		within_species_paralog
ENSPSIG00000001734		within_species_paralog
ENSPSIG00000001734		within_species_paralog
ENSPSIG00000001734		within_species_paralog
ENSPSIG00000001734		within_species_paralog
ENSPSIG00000001734		within_species_paralog
ENSPSIG00000001734		within_species_paralog
ENSPSIG00000001734		within_species_paralog
ENSPSIG00000001734		within_species_paralog
ENSPSIG00000001734		within_species_paralog
ENSPSIG00000001734		within_species_paralog
ENSPSIG00000001734		within_species_paralog
ENSPSIG00000001734		within_species_paralog
ENSPSIG00000001734		within_species_paralog
ENSPSIG00000001734		within_species_paralog
ENSPSIG00000001734		within_species_paralog
ENSPSIG00000001734		within_species_paralog
ENSPSIG00000001734		within_species_paralog
ENSPSIG00000001734		within_species_paralog
ENSPSIG00000001734		within_species_paralog
ENSPSIG00000001734		within_species_paralog
ENSPSIG00000001734		within_species_paralog
ENSPSIG00000001734		within_species_paralog
ENSPSIG00000001734		within_species_paralog
ENSPSIG00000001734		within_species_paralog
ENSPSIG00000001734		within_species_paralog
ENSPSIG00000001734		within_species_paralog
ENSPSIG00000001734		within_species_paralog
ENSPSIG00000001734		within_species_paralog
ENSPSIG00000001734		within_species_paralog
ENSPSIG00000001734		within_species_paralog
ENSPSIG00000001734		within_species_paralog
ENSPSIG00000001734		within_species_paralog
ENSPSIG00000001734		within_species_paralog
ENSPSIG00000001734		within_species_paralog
ENSPSIG00000001734		within_species_paralog
ENSPSIG00000001734		within_species_paralog
ENSPSIG00000001734		within_species_paralog
ENSPSIG00000001734		within_species_paralog
ENSPSIG00000001734		within_species_paralog
ENSPSIG00000001734		within_species_paralog
ENSPSIG00000001734		within_species_paralog
ENSPSIG00000001734		within_species_paralog
ENSPSIG00000001734		within_species_paralog
ENSPSIG00000001734		within_species_paralog
ENSPSIG00000001734		within_species_paralog
ENSPSIG00000001734		within_species_paralog
ENSPSIG00000001734		within_species_paralog
ENSPSIG00000001734		within_species_paralog
ENSPSIG00000001734		within_species_paralog
ENSPSIG00000001734		within_species_paralog
ENSPSIG00000001734		within_species_paralog
ENSPSIG00000001734		within_species_paralog
ENSPSIG00000001734		within_species_paralog
ENSPSIG00000001734		within_species_paralog
ENSPSIG00000001734		within_species_paralog
ENSPSIG00000001734		within_species_paralog
ENSPSIG00000001734		within_species_paralog
ENSPSIG00000001734		within_species_paralog
ENSPSIG00000001734		within_species_paralog
ENSPSIG00000001734		within_species_paralog
ENSPSIG00000001734		within_species_paralog
ENSPSIG00000001734		within_species_paralog
ENSPSIG00000001734		within_species_paralog
ENSPSIG00000001734		within_species_paralog
ENSPSIG00000001734		within_species_paralog
ENSPSIG00000001734		within_species_paralog
ENSPSIG00000001734		within_species_paralog
ENSPSIG00000001734		within_species_paralog
ENSPSIG00000001734		within_species_paralog
ENSPSIG00000001734		within_species_paralog
ENSPSIG00000001734		within_species_paralog
ENSPSIG00000001734		within_species_paralog
ENSPSIG00000001734		within_species_paralog
ENSPSIG00000001734		within_species_paralog
ENSPSIG00000001734		within_species_paralog
ENSPSIG00000001734		within_species_paralog
ENSPSIG00000001734		within_species_paralog
ENSPSIG00000001734		within_species_paralog
ENSPSIG00000001734		within_species_paralog
ENSPSIG00000001734		within_species_paralog
ENSPSIG00000001734		within_species_paralog
ENSPSIG00000001734		within_species_paralog
ENSPSIG00000001734		within_species_paralog
ENSPSIG00000001734		within_species_paralog
ENSPSIG00000001734		within_species_paralog
ENSPSIG00000001734		within_species_paralog
ENSPSIG00000001734		within_species_paralog
ENSPSIG00000001734		within_species_paralog
ENSPSIG00000001734		within_species_paralog
ENSPSIG00000001734		within_species_paralog
ENSPSIG00000001734		within_species_paralog
ENSPSIG00000001734		within_species_paralog
ENSPSIG00000001734		within_species_paralog
ENSPSIG00000001734		within_species_paralog
ENSPSIG00000001734		within_species_paralog
ENSPSIG00000001734		within_species_paralog
ENSPSIG00000001734		within_species_paralog
ENSPSIG00000001734		within_species_paralog
ENSPSIG00000001734		within_species_paralog
ENSPSIG00000001734		within_species_paralog
ENSPSIG00000001734		within_species_paralog
ENSPSIG00000001734		within_species_paralog
ENSPSIG00000001734		within_species_paralog
ENSPSIG00000001734		within_species_paralog
ENSPSIG00000001734		within_species_paralog
ENSPSIG00000001734		within_species_paralog
ENSPSIG00000001734		within_species_paralog
ENSPSIG00000001734		within_species_paralog
ENSPSIG00000001734		within_species_paralog
ENSPSIG00000001734		within_species_paralog
ENSPSIG00000001734		within_species_paralog
ENSPSIG00000001734		within_species_paralog
ENSPSIG00000001734		within_species_paralog
ENSPSIG00000001734		within_species_paralog
ENSPSIG00000001734		within_species_paralog
ENSPSIG00000001734		within_species_paralog
ENSPSIG00000001734		within_species_paralog
ENSPSIG00000001734		within_species_paralog
ENSPSIG00000001734		within_species_paralog
ENSPSIG00000001734		within_species_paralog
ENSPSIG00000001734		within_species_paralog
ENSPSIG00000001734		within_species_paralog
ENSPSIG00000001734		within_species_paralog
ENSPSIG00000001734		within_species_paralog
ENSPSIG00000001734		within_species_paralog
ENSPSIG00000001734		within_species_paralog
ENSPSIG00000001734		within_species_paralog
ENSPSIG00000001734		within_species_paralog
ENSPSIG00000001734		within_species_paralog
ENSPSIG00000001734		within_species_paralog
ENSPSIG00000001734		within_species_paralog
ENSPSIG00000001734		within_species_paralog
ENSPSIG00000001734		within_species_paralog
ENSPSIG00000001734		within_species_paralog
ENSPSIG00000001734		within_species_paralog
ENSPSIG00000001734		within_species_paralog
ENSPSIG00000001734		within_species_paralog
ENSPSIG00000001734		within_species_paralog
ENSPSIG00000001734		within_species_paralog
ENSPSIG00000001734		within_species_paralog
ENSPSIG00000001734		within_species_paralog
ENSPSIG00000001734		within_species_paralog
ENSPSIG00000001734		within_species_paralog
ENSPSIG00000001734		within_species_paralog
ENSPSIG00000001734		within_species_paralog
ENSPSIG00000001734		within_species_paralog
ENSPSIG00000001734		within_species_paralog
ENSPSIG00000001734		within_species_paralog
ENSPSIG00000001734		within_species_paralog
ENSPSIG00000001734		within_species_paralog
ENSPSIG00000001734		within_species_paralog
ENSPSIG00000001734		within_species_paralog
ENSPSIG00000001734		within_species_paralog
ENSPSIG00000001734		within_species_paralog
ENSPSIG00000001734		within_species_paralog
ENSPSIG00000001734		within_species_paralog
ENSPSIG00000001734		within_species_paralog
ENSPSIG00000001734		within_species_paralog
ENSPSIG00000001734		within_species_paralog
ENSPSIG00000001734		within_species_paralog
ENSPSIG00000001734		within_species_paralog
ENSPSIG00000001734		within_species_paralog
ENSPSIG00000001734		within_species_paralog
ENSPSIG00000001734		within_species_paralog
ENSPSIG00000001734		within_species_paralog
ENSPSIG00000001734		within_species_paralog
ENSPSIG00000001734		within_species_paralog
ENSPSIG00000001734		within_species_paralog
ENSPSIG00000001734		within_species_paralog
ENSPSIG00000001734		within_species_paralog
ENSPSIG00000001734		within_species_paralog
ENSPSIG00000001734		within_species_paralog
ENSPSIG00000001734		within_species_paralog
ENSPSIG00000001734		within_species_paralog
ENSPSIG00000001734		within_species_paralog
ENSPSIG00000001734		within_species_paralog
ENSPSIG00000001734		within_species_paralog
ENSPSIG00000001734		within_species_paralog
ENSPSIG00000001734		within_species_paralog
ENSPSIG00000001734		within_species_paralog
ENSPSIG00000001734		within_species_paralog
ENSPSIG00000001734		within_species_paralog
ENSPSIG00000001734		within_species_paralog
ENSPSIG00000001734		within_species_paralog
ENSPSIG00000001734		within_species_paralog
ENSPSIG00000001734		within_species_paralog
ENSPSIG00000001734		within_species_paralog
ENSPSIG00000001734		within_species_paralog
ENSPSIG00000001734		within_species_paralog
ENSPSIG00000001734		within_species_paralog
ENSPSIG00000001734		within_species_paralog
ENSPSIG00000001734		within_species_paralog
ENSPSIG00000001734		within_species_paralog
ENSPSIG00000001734		within_species_paralog
ENSPSIG00000001734		within_species_paralog
ENSPSIG00000001734		within_species_paralog
ENSPSIG00000001734		within_species_paralog
ENSPSIG00000001734		within_species_paralog
ENSPSIG00000001734		within_species_paralog
ENSPSIG00000001734		within_species_paralog
ENSPSIG00000001734		within_species_paralog
ENSPSIG00000001734		within_species_paralog
ENSPSIG00000001734		within_species_paralog
ENSPSIG00000001734		within_species_paralog
ENSPSIG00000001734		within_species_paralog
ENSPSIG00000001734		within_species_paralog
ENSPSIG00000001734		within_species_paralog
ENSPSIG00000001734		within_species_paralog
ENSPSIG00000001734		within_species_paralog
ENSPSIG00000001734		within_species_paralog
ENSPSIG00000001734		within_species_paralog
ENSPSIG00000001734		within_species_paralog
ENSPSIG00000001734		within_species_paralog
ENSPSIG00000001734		within_species_paralog
ENSPSIG00000001734		within_species_paralog
ENSPSIG00000001734		within_species_paralog
ENSPSIG00000001734		within_species_paralog
ENSPSIG00000001734		within_species_paralog
ENSPSIG00000001734		within_species_paralog
ENSPSIG00000001734		within_species_paralog
ENSPSIG00000001734		within_species_paralog
ENSPSIG00000001734		within_species_paralog
ENSPSIG00000001734		within_species_paralog
ENSPSIG00000001734		within_species_paralog
ENSPSIG00000001734		within_species_paralog
ENSPSIG00000001734		within_species_paralog
ENSPSIG00000001734		within_species_paralog
ENSPSIG00000001734		within_species_paralog
ENSPSIG00000001734		within_species_paralog
ENSPSIG00000001734		within_species_paralog
ENSPSIG00000001734		within_species_paralog
ENSPSIG00000001734		within_species_paralog
ENSPSIG00000001734		within_species_paralog
ENSPSIG00000001734		within_species_paralog
ENSPSIG00000001734		within_species_paralog
ENSPSIG00000001734		within_species_paralog
ENSPSIG00000001734		within_species_paralog
ENSPSIG00000001734		within_species_paralog
ENSPSIG00000001734		within_species_paralog
ENSPSIG00000001734		within_species_paralog
ENSPSIG00000001734		within_species_paralog
ENSPSIG00000001734		within_species_paralog
ENSPSIG00000001734		within_species_paralog
ENSPSIG00000001734		within_species_paralog
ENSPSIG00000001734		within_species_paralog
ENSPSIG00000001734		within_species_paralog
ENSPSIG00000001734		within_species_paralog
ENSPSIG00000001734		within_species_paralog
ENSPSIG00000001734		within_species_paralog
ENSPSIG00000001734		within_species_paralog
ENSPSIG00000001734		within_species_paralog
ENSPSIG00000001734		within_species_paralog
ENSPSIG00000001734		within_species_paralog
ENSPSIG00000001734		within_species_paralog
ENSPSIG00000001734		within_species_paralog
ENSPSIG00000001734		other_paralog
ENSPSIG00000001734		other_paralog
ENSPSIG00000001734		other_paralog
ENSPSIG00000001734		other_paralog
ENSPSIG00000001735		within_species_paralog
ENSPSIG00000001735		within_species_paralog
ENSPSIG00000001735		within_species_paralog
ENSPSIG00000001735		within_species_paralog
ENSPSIG00000001735		within_species_paralog
ENSPSIG00000001735		within_species_paralog
ENSPSIG00000001735		within_species_paralog
ENSPSIG00000001735		within_species_paralog
ENSPSIG00000001735		within_species_paralog
ENSPSIG00000001735		within_species_paralog
ENSPSIG00000001735		within_species_paralog
ENSPSIG00000001735		within_species_paralog
ENSPSIG00000001735		within_species_paralog
ENSPSIG00000001735		within_species_paralog
ENSPSIG00000001735		within_species_paralog
ENSPSIG00000001735		within_species_paralog
ENSPSIG00000001735		within_species_paralog
ENSPSIG00000001735		within_species_paralog
ENSPSIG00000001735		within_species_paralog
ENSPSIG00000001735		within_species_paralog
ENSPSIG00000001735		within_species_paralog
ENSPSIG00000001735		within_species_paralog
ENSPSIG00000001735		within_species_paralog
ENSPSIG00000001735		within_species_paralog
ENSPSIG00000001735		within_species_paralog
ENSPSIG00000001735		within_species_paralog
ENSPSIG00000001735		within_species_paralog
ENSPSIG00000001735		within_species_paralog
ENSPSIG00000001735		within_species_paralog
ENSPSIG00000001735		within_species_paralog
ENSPSIG00000001735		within_species_paralog
ENSPSIG00000001735		within_species_paralog
ENSPSIG00000001735		within_species_paralog
ENSPSIG00000001735		within_species_paralog
ENSPSIG00000001735		within_species_paralog
ENSPSIG00000001735		within_species_paralog
ENSPSIG00000001735		within_species_paralog
ENSPSIG00000001735		within_species_paralog
ENSPSIG00000001735		within_species_paralog
ENSPSIG00000001735		within_species_paralog
ENSPSIG00000001735		within_species_paralog
ENSPSIG00000001735		within_species_paralog
ENSPSIG00000001735		within_species_paralog
ENSPSIG00000001735		within_species_paralog
ENSPSIG00000001735		within_species_paralog
ENSPSIG00000001735		within_species_paralog
ENSPSIG00000001735		within_species_paralog
ENSPSIG00000001735		within_species_paralog
ENSPSIG00000001735		within_species_paralog
ENSPSIG00000001735		within_species_paralog
ENSPSIG00000001735		within_species_paralog
ENSPSIG00000001735		within_species_paralog
ENSPSIG00000001735		within_species_paralog
ENSPSIG00000001735		within_species_paralog
ENSPSIG00000001735		within_species_paralog
ENSPSIG00000001735		within_species_paralog
ENSPSIG00000001735		within_species_paralog
ENSPSIG00000001735		within_species_paralog
ENSPSIG00000001735		within_species_paralog
ENSPSIG00000001735		within_species_paralog
ENSPSIG00000001735		within_species_paralog
ENSPSIG00000001735		within_species_paralog
ENSPSIG00000001735		within_species_paralog
ENSPSIG00000001735		within_species_paralog
ENSPSIG00000001735		within_species_paralog
ENSPSIG00000001735		within_species_paralog
ENSPSIG00000001735		within_species_paralog
ENSPSIG00000001735		within_species_paralog
ENSPSIG00000001735		within_species_paralog
ENSPSIG00000001735		within_species_paralog
ENSPSIG00000001735		within_species_paralog
ENSPSIG00000001735		within_species_paralog
ENSPSIG00000001735		within_species_paralog
ENSPSIG00000001735		within_species_paralog
ENSPSIG00000001735		within_species_paralog
ENSPSIG00000001735		within_species_paralog
ENSPSIG00000001735		within_species_paralog
ENSPSIG00000001735		within_species_paralog
ENSPSIG00000001735		within_species_paralog
ENSPSIG00000001735		within_species_paralog
ENSPSIG00000001735		within_species_paralog
ENSPSIG00000001735		within_species_paralog
ENSPSIG00000001735		within_species_paralog
ENSPSIG00000001735		within_species_paralog
ENSPSIG00000001735		within_species_paralog
ENSPSIG00000001735		within_species_paralog
ENSPSIG00000001735		within_species_paralog
ENSPSIG00000001735		within_species_paralog
ENSPSIG00000001735		within_species_paralog
ENSPSIG00000001735		within_species_paralog
ENSPSIG00000001735		within_species_paralog
ENSPSIG00000001735		within_species_paralog
ENSPSIG00000001735		within_species_paralog
ENSPSIG00000001735		within_species_paralog
ENSPSIG00000001735		within_species_paralog
ENSPSIG00000001735		within_species_paralog
ENSPSIG00000001735		within_species_paralog
ENSPSIG00000001735		within_species_paralog
ENSPSIG00000001735		within_species_paralog
ENSPSIG00000001735		within_species_paralog
ENSPSIG00000001735		within_species_paralog
ENSPSIG00000001735		within_species_paralog
ENSPSIG00000001735		within_species_paralog
ENSPSIG00000001735		within_species_paralog
ENSPSIG00000001735		within_species_paralog
ENSPSIG00000001735		within_species_paralog
ENSPSIG00000001735		within_species_paralog
ENSPSIG00000001735		within_species_paralog
ENSPSIG00000001735		within_species_paralog
ENSPSIG00000001735		within_species_paralog
ENSPSIG00000001735		within_species_paralog
ENSPSIG00000001735		within_species_paralog
ENSPSIG00000001735		within_species_paralog
ENSPSIG00000001735		within_species_paralog
ENSPSIG00000001735		within_species_paralog
ENSPSIG00000001735		within_species_paralog
ENSPSIG00000001735		within_species_paralog
ENSPSIG00000001735		within_species_paralog
ENSPSIG00000001735		within_species_paralog
ENSPSIG00000001735		within_species_paralog
ENSPSIG00000001735		within_species_paralog
ENSPSIG00000001735		within_species_paralog
ENSPSIG00000001735		within_species_paralog
ENSPSIG00000001735		within_species_paralog
ENSPSIG00000001735		within_species_paralog
ENSPSIG00000001735		within_species_paralog
ENSPSIG00000001735		within_species_paralog
ENSPSIG00000001735		within_species_paralog
ENSPSIG00000001735		within_species_paralog
ENSPSIG00000001735		within_species_paralog
ENSPSIG00000001735		within_species_paralog
ENSPSIG00000001735		within_species_paralog
ENSPSIG00000001735		within_species_paralog
ENSPSIG00000001735		within_species_paralog
ENSPSIG00000001735		within_species_paralog
ENSPSIG00000001735		within_species_paralog
ENSPSIG00000001735		within_species_paralog
ENSPSIG00000001735		within_species_paralog
ENSPSIG00000001735		within_species_paralog
ENSPSIG00000001735		within_species_paralog
ENSPSIG00000001735		within_species_paralog
ENSPSIG00000001735		within_species_paralog
ENSPSIG00000001735		within_species_paralog
ENSPSIG00000001735		within_species_paralog
ENSPSIG00000001735		within_species_paralog
ENSPSIG00000001735		within_species_paralog
ENSPSIG00000001735		within_species_paralog
ENSPSIG00000001735		within_species_paralog
ENSPSIG00000001735		within_species_paralog
ENSPSIG00000001735		within_species_paralog
ENSPSIG00000001735		within_species_paralog
ENSPSIG00000001735		within_species_paralog
ENSPSIG00000001735		within_species_paralog
ENSPSIG00000001735		within_species_paralog
ENSPSIG00000001735		within_species_paralog
ENSPSIG00000001735		within_species_paralog
ENSPSIG00000001735		within_species_paralog
ENSPSIG00000001735		within_species_paralog
ENSPSIG00000001735		within_species_paralog
ENSPSIG00000001735		within_species_paralog
ENSPSIG00000001735		within_species_paralog
ENSPSIG00000001735		within_species_paralog
ENSPSIG00000001735		within_species_paralog
ENSPSIG00000001735		within_species_paralog
ENSPSIG00000001735		within_species_paralog
ENSPSIG00000001735		within_species_paralog
ENSPSIG00000001735		within_species_paralog
ENSPSIG00000001735		within_species_paralog
ENSPSIG00000001736	POU4F2	other_paralog
ENSPSIG00000001736	POU4F2	other_paralog
ENSPSIG00000001736	POU4F2	other_paralog
ENSPSIG00000001736	POU4F2	other_paralog
ENSPSIG00000001736	POU4F2	other_paralog
ENSPSIG00000001736	POU4F2	other_paralog
ENSPSIG00000001736	POU4F2	other_paralog
ENSPSIG00000001736	POU4F2	other_paralog
ENSPSIG00000001736	POU4F2	other_paralog
ENSPSIG00000001736	POU4F2	other_paralog
ENSPSIG00000001736	POU4F2	other_paralog
ENSPSIG00000001736	POU4F2	other_paralog
ENSPSIG00000001737	ARF6	other_paralog
ENSPSIG00000001737	ARF6	other_paralog
ENSPSIG00000001737	ARF6	other_paralog
ENSPSIG00000001737	ARF6	other_paralog
ENSPSIG00000001737	ARF6	other_paralog
ENSPSIG00000001737	ARF6	other_paralog
ENSPSIG00000001737	ARF6	other_paralog
ENSPSIG00000001737	ARF6	other_paralog
ENSPSIG00000001737	ARF6	other_paralog
ENSPSIG00000001737	ARF6	other_paralog
ENSPSIG00000001737	ARF6	other_paralog
ENSPSIG00000001737	ARF6	other_paralog
ENSPSIG00000001737	ARF6	other_paralog
ENSPSIG00000001737	ARF6	other_paralog
ENSPSIG00000001737	ARF6	other_paralog
ENSPSIG00000001737	ARF6	other_paralog
ENSPSIG00000001737	ARF6	other_paralog
ENSPSIG00000001737	ARF6	other_paralog
ENSPSIG00000001737	ARF6	other_paralog
ENSPSIG00000001737	ARF6	other_paralog
ENSPSIG00000001737	ARF6	other_paralog
ENSPSIG00000001737	ARF6	other_paralog
ENSPSIG00000001737	ARF6	other_paralog
ENSPSIG00000001737	ARF6	other_paralog
ENSPSIG00000001737	ARF6	other_paralog
ENSPSIG00000001737	ARF6	other_paralog
ENSPSIG00000001737	ARF6	other_paralog
ENSPSIG00000001738		within_species_paralog
ENSPSIG00000001738		within_species_paralog
ENSPSIG00000001738		within_species_paralog
ENSPSIG00000001738		within_species_paralog
ENSPSIG00000001738		within_species_paralog
ENSPSIG00000001738		other_paralog
ENSPSIG00000001738		other_paralog
ENSPSIG00000001739		other_paralog
ENSPSIG00000001740		other_paralog
ENSPSIG00000001740		other_paralog
ENSPSIG00000001740		other_paralog
ENSPSIG00000001740		other_paralog
ENSPSIG00000001740		other_paralog
ENSPSIG00000001740		other_paralog
ENSPSIG00000001740		other_paralog
ENSPSIG00000001740		other_paralog
ENSPSIG00000001740		other_paralog
ENSPSIG00000001740		other_paralog
ENSPSIG00000001740		other_paralog
ENSPSIG00000001740		other_paralog
ENSPSIG00000001740		other_paralog
ENSPSIG00000001740		other_paralog
ENSPSIG00000001740		other_paralog
ENSPSIG00000001740		other_paralog
ENSPSIG00000001740		other_paralog
ENSPSIG00000001740		other_paralog
ENSPSIG00000001740		other_paralog
ENSPSIG00000001740		other_paralog
ENSPSIG00000001740		other_paralog
ENSPSIG00000001740		other_paralog
ENSPSIG00000001740		other_paralog
ENSPSIG00000001740		other_paralog
ENSPSIG00000001740		other_paralog
ENSPSIG00000001740		other_paralog
ENSPSIG00000001740		other_paralog
ENSPSIG00000001740		other_paralog
ENSPSIG00000001740		other_paralog
ENSPSIG00000001740		other_paralog
ENSPSIG00000001740		other_paralog
ENSPSIG00000001740		other_paralog
ENSPSIG00000001740		other_paralog
ENSPSIG00000001740		other_paralog
ENSPSIG00000001740		other_paralog
ENSPSIG00000001740		other_paralog
ENSPSIG00000001740		other_paralog
ENSPSIG00000001740		other_paralog
ENSPSIG00000001740		other_paralog
ENSPSIG00000001740		other_paralog
ENSPSIG00000001740		other_paralog
ENSPSIG00000001740		other_paralog
ENSPSIG00000001740		other_paralog
ENSPSIG00000001740		other_paralog
ENSPSIG00000001740		other_paralog
ENSPSIG00000001740		other_paralog
ENSPSIG00000001740		other_paralog
ENSPSIG00000001740		other_paralog
ENSPSIG00000001740		other_paralog
ENSPSIG00000001740		other_paralog
ENSPSIG00000001740		other_paralog
ENSPSIG00000001740		other_paralog
ENSPSIG00000001740		other_paralog
ENSPSIG00000001740		other_paralog
ENSPSIG00000001740		other_paralog
ENSPSIG00000001740		other_paralog
ENSPSIG00000001740		other_paralog
ENSPSIG00000001740		other_paralog
ENSPSIG00000001740		other_paralog
ENSPSIG00000001740		other_paralog
ENSPSIG00000001740		other_paralog
ENSPSIG00000001740		other_paralog
ENSPSIG00000001740		other_paralog
ENSPSIG00000001740		other_paralog
ENSPSIG00000001740		other_paralog
ENSPSIG00000001740		within_species_paralog
ENSPSIG00000001740		within_species_paralog
ENSPSIG00000001740		within_species_paralog
ENSPSIG00000001740		within_species_paralog
ENSPSIG00000001740		within_species_paralog
ENSPSIG00000001740		within_species_paralog
ENSPSIG00000001740		within_species_paralog
ENSPSIG00000001740		within_species_paralog
ENSPSIG00000001740		within_species_paralog
ENSPSIG00000001740		within_species_paralog
ENSPSIG00000001740		within_species_paralog
ENSPSIG00000001740		within_species_paralog
ENSPSIG00000001740		within_species_paralog
ENSPSIG00000001740		within_species_paralog
ENSPSIG00000001740		within_species_paralog
ENSPSIG00000001740		within_species_paralog
ENSPSIG00000001740		within_species_paralog
ENSPSIG00000001740		within_species_paralog
ENSPSIG00000001740		within_species_paralog
ENSPSIG00000001740		within_species_paralog
ENSPSIG00000001740		within_species_paralog
ENSPSIG00000001740		within_species_paralog
ENSPSIG00000001740		within_species_paralog
ENSPSIG00000001740		within_species_paralog
ENSPSIG00000001740		within_species_paralog
ENSPSIG00000001740		within_species_paralog
ENSPSIG00000001740		within_species_paralog
ENSPSIG00000001740		within_species_paralog
ENSPSIG00000001740		within_species_paralog
ENSPSIG00000001740		within_species_paralog
ENSPSIG00000001740		within_species_paralog
ENSPSIG00000001740		within_species_paralog
ENSPSIG00000001740		within_species_paralog
ENSPSIG00000001740		within_species_paralog
ENSPSIG00000001740		within_species_paralog
ENSPSIG00000001740		within_species_paralog
ENSPSIG00000001740		within_species_paralog
ENSPSIG00000001740		gene_split
ENSPSIG00000001740		within_species_paralog
ENSPSIG00000001740		within_species_paralog
ENSPSIG00000001740		within_species_paralog
ENSPSIG00000001740		within_species_paralog
ENSPSIG00000001740		within_species_paralog
ENSPSIG00000001740		gene_split
ENSPSIG00000001740		gene_split
ENSPSIG00000001740		within_species_paralog
ENSPSIG00000001740		within_species_paralog
ENSPSIG00000001740		within_species_paralog
ENSPSIG00000001740		within_species_paralog
ENSPSIG00000001740		within_species_paralog
ENSPSIG00000001740		within_species_paralog
ENSPSIG00000001740		within_species_paralog
ENSPSIG00000001740		within_species_paralog
ENSPSIG00000001740		within_species_paralog
ENSPSIG00000001740		within_species_paralog
ENSPSIG00000001740		within_species_paralog
ENSPSIG00000001740		within_species_paralog
ENSPSIG00000001740		within_species_paralog
ENSPSIG00000001740		within_species_paralog
ENSPSIG00000001740		within_species_paralog
ENSPSIG00000001740		within_species_paralog
ENSPSIG00000001740		within_species_paralog
ENSPSIG00000001740		within_species_paralog
ENSPSIG00000001740		within_species_paralog
ENSPSIG00000001740		gene_split
ENSPSIG00000001740		within_species_paralog
ENSPSIG00000001740		within_species_paralog
ENSPSIG00000001740		within_species_paralog
ENSPSIG00000001740		within_species_paralog
ENSPSIG00000001740		within_species_paralog
ENSPSIG00000001740		within_species_paralog
ENSPSIG00000001740		within_species_paralog
ENSPSIG00000001740		within_species_paralog
ENSPSIG00000001740		within_species_paralog
ENSPSIG00000001740		within_species_paralog
ENSPSIG00000001740		within_species_paralog
ENSPSIG00000001740		within_species_paralog
ENSPSIG00000001740		within_species_paralog
ENSPSIG00000001740		within_species_paralog
ENSPSIG00000001740		within_species_paralog
ENSPSIG00000001740		within_species_paralog
ENSPSIG00000001740		within_species_paralog
ENSPSIG00000001740		within_species_paralog
ENSPSIG00000001740		within_species_paralog
ENSPSIG00000001740		within_species_paralog
ENSPSIG00000001740		within_species_paralog
ENSPSIG00000001740		within_species_paralog
ENSPSIG00000001740		within_species_paralog
ENSPSIG00000001740		within_species_paralog
ENSPSIG00000001740		within_species_paralog
ENSPSIG00000001740		within_species_paralog
ENSPSIG00000001740		within_species_paralog
ENSPSIG00000001740		within_species_paralog
ENSPSIG00000001740		within_species_paralog
ENSPSIG00000001740		within_species_paralog
ENSPSIG00000001740		gene_split
ENSPSIG00000001740		within_species_paralog
ENSPSIG00000001740		within_species_paralog
ENSPSIG00000001740		within_species_paralog
ENSPSIG00000001740		within_species_paralog
ENSPSIG00000001740		within_species_paralog
ENSPSIG00000001740		within_species_paralog
ENSPSIG00000001740		within_species_paralog
ENSPSIG00000001740		within_species_paralog
ENSPSIG00000001740		within_species_paralog
ENSPSIG00000001740		within_species_paralog
ENSPSIG00000001740		within_species_paralog
ENSPSIG00000001740		gene_split
ENSPSIG00000001740		within_species_paralog
ENSPSIG00000001740		within_species_paralog
ENSPSIG00000001740		within_species_paralog
ENSPSIG00000001740		within_species_paralog
ENSPSIG00000001740		gene_split
ENSPSIG00000001740		within_species_paralog
ENSPSIG00000001740		within_species_paralog
ENSPSIG00000001740		within_species_paralog
ENSPSIG00000001740		within_species_paralog
ENSPSIG00000001740		within_species_paralog
ENSPSIG00000001740		within_species_paralog
ENSPSIG00000001740		within_species_paralog
ENSPSIG00000001740		within_species_paralog
ENSPSIG00000001740		within_species_paralog
ENSPSIG00000001740		within_species_paralog
ENSPSIG00000001740		within_species_paralog
ENSPSIG00000001740		within_species_paralog
ENSPSIG00000001740		within_species_paralog
ENSPSIG00000001740		gene_split
ENSPSIG00000001740		within_species_paralog
ENSPSIG00000001740		gene_split
ENSPSIG00000001740		within_species_paralog
ENSPSIG00000001740		within_species_paralog
ENSPSIG00000001740		within_species_paralog
ENSPSIG00000001740		within_species_paralog
ENSPSIG00000001740		within_species_paralog
ENSPSIG00000001740		within_species_paralog
ENSPSIG00000001740		within_species_paralog
ENSPSIG00000001740		within_species_paralog
ENSPSIG00000001740		within_species_paralog
ENSPSIG00000001740		within_species_paralog
ENSPSIG00000001740		within_species_paralog
ENSPSIG00000001740		within_species_paralog
ENSPSIG00000001740		within_species_paralog
ENSPSIG00000001740		within_species_paralog
ENSPSIG00000001740		within_species_paralog
ENSPSIG00000001740		within_species_paralog
ENSPSIG00000001740		within_species_paralog
ENSPSIG00000001740		within_species_paralog
ENSPSIG00000001740		within_species_paralog
ENSPSIG00000001740		within_species_paralog
ENSPSIG00000001740		within_species_paralog
ENSPSIG00000001740		within_species_paralog
ENSPSIG00000001740		within_species_paralog
ENSPSIG00000001740		within_species_paralog
ENSPSIG00000001740		within_species_paralog
ENSPSIG00000001740		within_species_paralog
ENSPSIG00000001740		within_species_paralog
ENSPSIG00000001740		within_species_paralog
ENSPSIG00000001740		within_species_paralog
ENSPSIG00000001740		within_species_paralog
ENSPSIG00000001740		within_species_paralog
ENSPSIG00000001740		within_species_paralog
ENSPSIG00000001740		within_species_paralog
ENSPSIG00000001740		within_species_paralog
ENSPSIG00000001740		within_species_paralog
ENSPSIG00000001740		within_species_paralog
ENSPSIG00000001740		within_species_paralog
ENSPSIG00000001740		within_species_paralog
ENSPSIG00000001740		within_species_paralog
ENSPSIG00000001740		within_species_paralog
ENSPSIG00000001740		within_species_paralog
ENSPSIG00000001740		within_species_paralog
ENSPSIG00000001740		within_species_paralog
ENSPSIG00000001740		within_species_paralog
ENSPSIG00000001740		within_species_paralog
ENSPSIG00000001740		within_species_paralog
ENSPSIG00000001740		within_species_paralog
ENSPSIG00000001740		within_species_paralog
ENSPSIG00000001740		within_species_paralog
ENSPSIG00000001740		within_species_paralog
ENSPSIG00000001740		within_species_paralog
ENSPSIG00000001740		within_species_paralog
ENSPSIG00000001740		within_species_paralog
ENSPSIG00000001740		within_species_paralog
ENSPSIG00000001740		within_species_paralog
ENSPSIG00000001740		within_species_paralog
ENSPSIG00000001740		within_species_paralog
ENSPSIG00000001740		within_species_paralog
ENSPSIG00000001740		within_species_paralog
ENSPSIG00000001740		within_species_paralog
ENSPSIG00000001740		within_species_paralog
ENSPSIG00000001740		within_species_paralog
ENSPSIG00000001740		within_species_paralog
ENSPSIG00000001740		within_species_paralog
ENSPSIG00000001740		within_species_paralog
ENSPSIG00000001740		within_species_paralog
ENSPSIG00000001740		within_species_paralog
ENSPSIG00000001740		within_species_paralog
ENSPSIG00000001740		within_species_paralog
ENSPSIG00000001740		within_species_paralog
ENSPSIG00000001740		within_species_paralog
ENSPSIG00000001740		within_species_paralog
ENSPSIG00000001740		within_species_paralog
ENSPSIG00000001740		within_species_paralog
ENSPSIG00000001740		within_species_paralog
ENSPSIG00000001740		within_species_paralog
ENSPSIG00000001740		within_species_paralog
ENSPSIG00000001740		within_species_paralog
ENSPSIG00000001740		within_species_paralog
ENSPSIG00000001740		within_species_paralog
ENSPSIG00000001740		within_species_paralog
ENSPSIG00000001740		within_species_paralog
ENSPSIG00000001740		within_species_paralog
ENSPSIG00000001740		within_species_paralog
ENSPSIG00000001740		within_species_paralog
ENSPSIG00000001740		within_species_paralog
ENSPSIG00000001740		within_species_paralog
ENSPSIG00000001740		within_species_paralog
ENSPSIG00000001740		within_species_paralog
ENSPSIG00000001740		gene_split
ENSPSIG00000001740		within_species_paralog
ENSPSIG00000001740		gene_split
ENSPSIG00000001740		within_species_paralog
ENSPSIG00000001740		gene_split
ENSPSIG00000001740		within_species_paralog
ENSPSIG00000001740		within_species_paralog
ENSPSIG00000001740		within_species_paralog
ENSPSIG00000001740		within_species_paralog
ENSPSIG00000001740		within_species_paralog
ENSPSIG00000001740		gene_split
ENSPSIG00000001740		gene_split
ENSPSIG00000001740		within_species_paralog
ENSPSIG00000001740		within_species_paralog
ENSPSIG00000001740		within_species_paralog
ENSPSIG00000001740		gene_split
ENSPSIG00000001740		within_species_paralog
ENSPSIG00000001740		within_species_paralog
ENSPSIG00000001740		within_species_paralog
ENSPSIG00000001740		within_species_paralog
ENSPSIG00000001740		within_species_paralog
ENSPSIG00000001740		within_species_paralog
ENSPSIG00000001740		within_species_paralog
ENSPSIG00000001740		within_species_paralog
ENSPSIG00000001740		within_species_paralog
ENSPSIG00000001740		within_species_paralog
ENSPSIG00000001740		within_species_paralog
ENSPSIG00000001740		within_species_paralog
ENSPSIG00000001740		within_species_paralog
ENSPSIG00000001740		within_species_paralog
ENSPSIG00000001740		within_species_paralog
ENSPSIG00000001740		within_species_paralog
ENSPSIG00000001740		within_species_paralog
ENSPSIG00000001740		within_species_paralog
ENSPSIG00000001740		within_species_paralog
ENSPSIG00000001740		within_species_paralog
ENSPSIG00000001740		within_species_paralog
ENSPSIG00000001740		within_species_paralog
ENSPSIG00000001740		within_species_paralog
ENSPSIG00000001740		within_species_paralog
ENSPSIG00000001740		within_species_paralog
ENSPSIG00000001740		within_species_paralog
ENSPSIG00000001740		within_species_paralog
ENSPSIG00000001740		within_species_paralog
ENSPSIG00000001740		within_species_paralog
ENSPSIG00000001740		within_species_paralog
ENSPSIG00000001740		within_species_paralog
ENSPSIG00000001740		within_species_paralog
ENSPSIG00000001740		within_species_paralog
ENSPSIG00000001740		within_species_paralog
ENSPSIG00000001740		within_species_paralog
ENSPSIG00000001740		within_species_paralog
ENSPSIG00000001740		within_species_paralog
ENSPSIG00000001740		within_species_paralog
ENSPSIG00000001740		within_species_paralog
ENSPSIG00000001740		within_species_paralog
ENSPSIG00000001740		within_species_paralog
ENSPSIG00000001740		other_paralog
ENSPSIG00000001740		other_paralog
ENSPSIG00000001740		other_paralog
ENSPSIG00000001740		other_paralog
ENSPSIG00000001741
ENSPSIG00000001742		within_species_paralog
ENSPSIG00000001742		within_species_paralog
ENSPSIG00000001742		within_species_paralog
ENSPSIG00000001742		other_paralog
ENSPSIG00000001742		other_paralog
ENSPSIG00000001742		other_paralog
ENSPSIG00000001742		other_paralog
ENSPSIG00000001742		other_paralog
ENSPSIG00000001742		other_paralog
ENSPSIG00000001742		other_paralog
ENSPSIG00000001742		other_paralog
ENSPSIG00000001742		other_paralog
ENSPSIG00000001742		other_paralog
ENSPSIG00000001742		other_paralog
ENSPSIG00000001742		other_paralog
ENSPSIG00000001743
ENSPSIG00000001744		other_paralog
ENSPSIG00000001744		other_paralog
ENSPSIG00000001744		other_paralog
ENSPSIG00000001744		other_paralog
ENSPSIG00000001744		other_paralog
ENSPSIG00000001744		other_paralog
ENSPSIG00000001744		other_paralog
ENSPSIG00000001744		other_paralog
ENSPSIG00000001744		other_paralog
ENSPSIG00000001744		other_paralog
ENSPSIG00000001744		other_paralog
ENSPSIG00000001744		other_paralog
ENSPSIG00000001744		other_paralog
ENSPSIG00000001744		other_paralog
ENSPSIG00000001744		other_paralog
ENSPSIG00000001744		other_paralog
ENSPSIG00000001744		other_paralog
ENSPSIG00000001744		other_paralog
ENSPSIG00000001744		other_paralog
ENSPSIG00000001744		other_paralog
ENSPSIG00000001744		other_paralog
ENSPSIG00000001744		other_paralog
ENSPSIG00000001744		other_paralog
ENSPSIG00000001744		other_paralog
ENSPSIG00000001744		other_paralog
ENSPSIG00000001744		other_paralog
ENSPSIG00000001744		other_paralog
ENSPSIG00000001744		other_paralog
ENSPSIG00000001744		other_paralog
ENSPSIG00000001744		other_paralog
ENSPSIG00000001744		other_paralog
ENSPSIG00000001744		other_paralog
ENSPSIG00000001744		other_paralog
ENSPSIG00000001744		other_paralog
ENSPSIG00000001744		other_paralog
ENSPSIG00000001744		other_paralog
ENSPSIG00000001744		other_paralog
ENSPSIG00000001744		other_paralog
ENSPSIG00000001744		other_paralog
ENSPSIG00000001744		other_paralog
ENSPSIG00000001744		other_paralog
ENSPSIG00000001744		other_paralog
ENSPSIG00000001744		other_paralog
ENSPSIG00000001744		other_paralog
ENSPSIG00000001744		other_paralog
ENSPSIG00000001744		other_paralog
ENSPSIG00000001744		other_paralog
ENSPSIG00000001744		other_paralog
ENSPSIG00000001744		other_paralog
ENSPSIG00000001744		other_paralog
ENSPSIG00000001744		other_paralog
ENSPSIG00000001744		other_paralog
ENSPSIG00000001744		other_paralog
ENSPSIG00000001744		other_paralog
ENSPSIG00000001744		other_paralog
ENSPSIG00000001744		other_paralog
ENSPSIG00000001744		other_paralog
ENSPSIG00000001744		other_paralog
ENSPSIG00000001744		other_paralog
ENSPSIG00000001744		other_paralog
ENSPSIG00000001744		other_paralog
ENSPSIG00000001744		other_paralog
ENSPSIG00000001744		other_paralog
ENSPSIG00000001744		other_paralog
ENSPSIG00000001744		other_paralog
ENSPSIG00000001744		within_species_paralog
ENSPSIG00000001744		within_species_paralog
ENSPSIG00000001744		within_species_paralog
ENSPSIG00000001744		within_species_paralog
ENSPSIG00000001744		within_species_paralog
ENSPSIG00000001744		within_species_paralog
ENSPSIG00000001744		within_species_paralog
ENSPSIG00000001744		within_species_paralog
ENSPSIG00000001744		within_species_paralog
ENSPSIG00000001744		within_species_paralog
ENSPSIG00000001744		within_species_paralog
ENSPSIG00000001744		within_species_paralog
ENSPSIG00000001744		within_species_paralog
ENSPSIG00000001744		within_species_paralog
ENSPSIG00000001744		within_species_paralog
ENSPSIG00000001744		within_species_paralog
ENSPSIG00000001744		within_species_paralog
ENSPSIG00000001744		within_species_paralog
ENSPSIG00000001744		within_species_paralog
ENSPSIG00000001744		within_species_paralog
ENSPSIG00000001744		within_species_paralog
ENSPSIG00000001744		within_species_paralog
ENSPSIG00000001744		within_species_paralog
ENSPSIG00000001744		within_species_paralog
ENSPSIG00000001744		within_species_paralog
ENSPSIG00000001744		within_species_paralog
ENSPSIG00000001744		within_species_paralog
ENSPSIG00000001744		within_species_paralog
ENSPSIG00000001744		within_species_paralog
ENSPSIG00000001744		within_species_paralog
ENSPSIG00000001744		within_species_paralog
ENSPSIG00000001744		within_species_paralog
ENSPSIG00000001744		within_species_paralog
ENSPSIG00000001744		within_species_paralog
ENSPSIG00000001744		within_species_paralog
ENSPSIG00000001744		within_species_paralog
ENSPSIG00000001744		within_species_paralog
ENSPSIG00000001744		within_species_paralog
ENSPSIG00000001744		within_species_paralog
ENSPSIG00000001744		within_species_paralog
ENSPSIG00000001744		within_species_paralog
ENSPSIG00000001744		within_species_paralog
ENSPSIG00000001744		within_species_paralog
ENSPSIG00000001744		within_species_paralog
ENSPSIG00000001744		within_species_paralog
ENSPSIG00000001744		within_species_paralog
ENSPSIG00000001744		within_species_paralog
ENSPSIG00000001744		within_species_paralog
ENSPSIG00000001744		within_species_paralog
ENSPSIG00000001744		within_species_paralog
ENSPSIG00000001744		within_species_paralog
ENSPSIG00000001744		within_species_paralog
ENSPSIG00000001744		within_species_paralog
ENSPSIG00000001744		within_species_paralog
ENSPSIG00000001744		within_species_paralog
ENSPSIG00000001744		within_species_paralog
ENSPSIG00000001744		within_species_paralog
ENSPSIG00000001744		within_species_paralog
ENSPSIG00000001744		within_species_paralog
ENSPSIG00000001744		within_species_paralog
ENSPSIG00000001744		within_species_paralog
ENSPSIG00000001744		within_species_paralog
ENSPSIG00000001744		within_species_paralog
ENSPSIG00000001744		within_species_paralog
ENSPSIG00000001744		within_species_paralog
ENSPSIG00000001744		within_species_paralog
ENSPSIG00000001744		within_species_paralog
ENSPSIG00000001744		within_species_paralog
ENSPSIG00000001744		within_species_paralog
ENSPSIG00000001744		within_species_paralog
ENSPSIG00000001744		within_species_paralog
ENSPSIG00000001744		within_species_paralog
ENSPSIG00000001744		within_species_paralog
ENSPSIG00000001744		within_species_paralog
ENSPSIG00000001744		within_species_paralog
ENSPSIG00000001744		within_species_paralog
ENSPSIG00000001744		within_species_paralog
ENSPSIG00000001744		within_species_paralog
ENSPSIG00000001744		within_species_paralog
ENSPSIG00000001744		within_species_paralog
ENSPSIG00000001744		within_species_paralog
ENSPSIG00000001744		within_species_paralog
ENSPSIG00000001744		within_species_paralog
ENSPSIG00000001744		within_species_paralog
ENSPSIG00000001744		within_species_paralog
ENSPSIG00000001744		within_species_paralog
ENSPSIG00000001744		within_species_paralog
ENSPSIG00000001744		within_species_paralog
ENSPSIG00000001744		within_species_paralog
ENSPSIG00000001744		within_species_paralog
ENSPSIG00000001744		within_species_paralog
ENSPSIG00000001744		within_species_paralog
ENSPSIG00000001744		within_species_paralog
ENSPSIG00000001744		within_species_paralog
ENSPSIG00000001744		within_species_paralog
ENSPSIG00000001744		within_species_paralog
ENSPSIG00000001744		within_species_paralog
ENSPSIG00000001744		within_species_paralog
ENSPSIG00000001744		within_species_paralog
ENSPSIG00000001744		within_species_paralog
ENSPSIG00000001744		within_species_paralog
ENSPSIG00000001744		within_species_paralog
ENSPSIG00000001744		within_species_paralog
ENSPSIG00000001744		within_species_paralog
ENSPSIG00000001744		within_species_paralog
ENSPSIG00000001744		within_species_paralog
ENSPSIG00000001744		within_species_paralog
ENSPSIG00000001744		within_species_paralog
ENSPSIG00000001744		within_species_paralog
ENSPSIG00000001744		within_species_paralog
ENSPSIG00000001744		within_species_paralog
ENSPSIG00000001744		within_species_paralog
ENSPSIG00000001744		within_species_paralog
ENSPSIG00000001744		within_species_paralog
ENSPSIG00000001744		within_species_paralog
ENSPSIG00000001744		within_species_paralog
ENSPSIG00000001744		within_species_paralog
ENSPSIG00000001744		within_species_paralog
ENSPSIG00000001744		within_species_paralog
ENSPSIG00000001744		within_species_paralog
ENSPSIG00000001744		within_species_paralog
ENSPSIG00000001744		within_species_paralog
ENSPSIG00000001744		within_species_paralog
ENSPSIG00000001744		within_species_paralog
ENSPSIG00000001744		within_species_paralog
ENSPSIG00000001744		within_species_paralog
ENSPSIG00000001744		within_species_paralog
ENSPSIG00000001744		within_species_paralog
ENSPSIG00000001744		within_species_paralog
ENSPSIG00000001744		within_species_paralog
ENSPSIG00000001744		within_species_paralog
ENSPSIG00000001744		within_species_paralog
ENSPSIG00000001744		within_species_paralog
ENSPSIG00000001744		within_species_paralog
ENSPSIG00000001744		within_species_paralog
ENSPSIG00000001744		within_species_paralog
ENSPSIG00000001744		within_species_paralog
ENSPSIG00000001744		within_species_paralog
ENSPSIG00000001744		within_species_paralog
ENSPSIG00000001744		within_species_paralog
ENSPSIG00000001744		within_species_paralog
ENSPSIG00000001744		within_species_paralog
ENSPSIG00000001744		within_species_paralog
ENSPSIG00000001744		within_species_paralog
ENSPSIG00000001744		within_species_paralog
ENSPSIG00000001744		within_species_paralog
ENSPSIG00000001744		within_species_paralog
ENSPSIG00000001744		within_species_paralog
ENSPSIG00000001744		within_species_paralog
ENSPSIG00000001744		within_species_paralog
ENSPSIG00000001744		within_species_paralog
ENSPSIG00000001744		within_species_paralog
ENSPSIG00000001744		within_species_paralog
ENSPSIG00000001744		within_species_paralog
ENSPSIG00000001744		within_species_paralog
ENSPSIG00000001744		within_species_paralog
ENSPSIG00000001744		within_species_paralog
ENSPSIG00000001744		within_species_paralog
ENSPSIG00000001744		within_species_paralog
ENSPSIG00000001744		within_species_paralog
ENSPSIG00000001744		within_species_paralog
ENSPSIG00000001744		within_species_paralog
ENSPSIG00000001744		within_species_paralog
ENSPSIG00000001744		within_species_paralog
ENSPSIG00000001744		within_species_paralog
ENSPSIG00000001744		within_species_paralog
ENSPSIG00000001744		within_species_paralog
ENSPSIG00000001744		within_species_paralog
ENSPSIG00000001744		within_species_paralog
ENSPSIG00000001744		within_species_paralog
ENSPSIG00000001744		within_species_paralog
ENSPSIG00000001744		within_species_paralog
ENSPSIG00000001744		within_species_paralog
ENSPSIG00000001744		within_species_paralog
ENSPSIG00000001744		within_species_paralog
ENSPSIG00000001744		within_species_paralog
ENSPSIG00000001744		within_species_paralog
ENSPSIG00000001744		within_species_paralog
ENSPSIG00000001744		within_species_paralog
ENSPSIG00000001744		within_species_paralog
ENSPSIG00000001744		within_species_paralog
ENSPSIG00000001744		within_species_paralog
ENSPSIG00000001744		within_species_paralog
ENSPSIG00000001744		within_species_paralog
ENSPSIG00000001744		within_species_paralog
ENSPSIG00000001744		within_species_paralog
ENSPSIG00000001744		within_species_paralog
ENSPSIG00000001744		within_species_paralog
ENSPSIG00000001744		within_species_paralog
ENSPSIG00000001744		within_species_paralog
ENSPSIG00000001744		within_species_paralog
ENSPSIG00000001744		within_species_paralog
ENSPSIG00000001744		within_species_paralog
ENSPSIG00000001744		within_species_paralog
ENSPSIG00000001744		within_species_paralog
ENSPSIG00000001744		within_species_paralog
ENSPSIG00000001744		within_species_paralog
ENSPSIG00000001744		within_species_paralog
ENSPSIG00000001744		within_species_paralog
ENSPSIG00000001744		within_species_paralog
ENSPSIG00000001744		within_species_paralog
ENSPSIG00000001744		within_species_paralog
ENSPSIG00000001744		within_species_paralog
ENSPSIG00000001744		within_species_paralog
ENSPSIG00000001744		within_species_paralog
ENSPSIG00000001744		within_species_paralog
ENSPSIG00000001744		within_species_paralog
ENSPSIG00000001744		within_species_paralog
ENSPSIG00000001744		within_species_paralog
ENSPSIG00000001744		within_species_paralog
ENSPSIG00000001744		within_species_paralog
ENSPSIG00000001744		within_species_paralog
ENSPSIG00000001744		within_species_paralog
ENSPSIG00000001744		within_species_paralog
ENSPSIG00000001744		within_species_paralog
ENSPSIG00000001744		within_species_paralog
ENSPSIG00000001744		within_species_paralog
ENSPSIG00000001744		within_species_paralog
ENSPSIG00000001744		within_species_paralog
ENSPSIG00000001744		within_species_paralog
ENSPSIG00000001744		within_species_paralog
ENSPSIG00000001744		within_species_paralog
ENSPSIG00000001744		within_species_paralog
ENSPSIG00000001744		within_species_paralog
ENSPSIG00000001744		within_species_paralog
ENSPSIG00000001744		within_species_paralog
ENSPSIG00000001744		within_species_paralog
ENSPSIG00000001744		within_species_paralog
ENSPSIG00000001744		within_species_paralog
ENSPSIG00000001744		within_species_paralog
ENSPSIG00000001744		within_species_paralog
ENSPSIG00000001744		within_species_paralog
ENSPSIG00000001744		within_species_paralog
ENSPSIG00000001744		within_species_paralog
ENSPSIG00000001744		within_species_paralog
ENSPSIG00000001744		within_species_paralog
ENSPSIG00000001744		within_species_paralog
ENSPSIG00000001744		within_species_paralog
ENSPSIG00000001744		within_species_paralog
ENSPSIG00000001744		within_species_paralog
ENSPSIG00000001744		within_species_paralog
ENSPSIG00000001744		within_species_paralog
ENSPSIG00000001744		within_species_paralog
ENSPSIG00000001744		within_species_paralog
ENSPSIG00000001744		within_species_paralog
ENSPSIG00000001744		within_species_paralog
ENSPSIG00000001744		within_species_paralog
ENSPSIG00000001744		within_species_paralog
ENSPSIG00000001744		within_species_paralog
ENSPSIG00000001744		within_species_paralog
ENSPSIG00000001744		within_species_paralog
ENSPSIG00000001744		within_species_paralog
ENSPSIG00000001744		within_species_paralog
ENSPSIG00000001744		within_species_paralog
ENSPSIG00000001744		within_species_paralog
ENSPSIG00000001744		within_species_paralog
ENSPSIG00000001744		within_species_paralog
ENSPSIG00000001744		within_species_paralog
ENSPSIG00000001744		within_species_paralog
ENSPSIG00000001744		within_species_paralog
ENSPSIG00000001744		within_species_paralog
ENSPSIG00000001744		within_species_paralog
ENSPSIG00000001744		within_species_paralog
ENSPSIG00000001744		within_species_paralog
ENSPSIG00000001744		within_species_paralog
ENSPSIG00000001744		within_species_paralog
ENSPSIG00000001744		within_species_paralog
ENSPSIG00000001744		within_species_paralog
ENSPSIG00000001744		within_species_paralog
ENSPSIG00000001744		within_species_paralog
ENSPSIG00000001744		within_species_paralog
ENSPSIG00000001744		within_species_paralog
ENSPSIG00000001744		within_species_paralog
ENSPSIG00000001744		within_species_paralog
ENSPSIG00000001744		within_species_paralog
ENSPSIG00000001744		other_paralog
ENSPSIG00000001744		other_paralog
ENSPSIG00000001744		other_paralog
ENSPSIG00000001744		other_paralog
ENSPSIG00000001745	H1-10	other_paralog
ENSPSIG00000001745	H1-10	other_paralog
ENSPSIG00000001745	H1-10	other_paralog
ENSPSIG00000001745	H1-10	other_paralog
ENSPSIG00000001746		other_paralog
ENSPSIG00000001746		other_paralog
ENSPSIG00000001746		other_paralog
ENSPSIG00000001746		other_paralog
ENSPSIG00000001746		other_paralog
ENSPSIG00000001746		other_paralog
ENSPSIG00000001746		other_paralog
ENSPSIG00000001746		other_paralog
ENSPSIG00000001746		other_paralog
ENSPSIG00000001746		other_paralog
ENSPSIG00000001746		other_paralog
ENSPSIG00000001746		other_paralog
ENSPSIG00000001746		other_paralog
ENSPSIG00000001746		other_paralog
ENSPSIG00000001746		other_paralog
ENSPSIG00000001746		other_paralog
ENSPSIG00000001746		other_paralog
ENSPSIG00000001746		other_paralog
ENSPSIG00000001746		other_paralog
ENSPSIG00000001746		other_paralog
ENSPSIG00000001746		other_paralog
ENSPSIG00000001746		other_paralog
ENSPSIG00000001746		other_paralog
ENSPSIG00000001746		other_paralog
ENSPSIG00000001746		other_paralog
ENSPSIG00000001746		other_paralog
ENSPSIG00000001746		other_paralog
ENSPSIG00000001746		other_paralog
ENSPSIG00000001746		other_paralog
ENSPSIG00000001746		other_paralog
ENSPSIG00000001746		other_paralog
ENSPSIG00000001746		other_paralog
ENSPSIG00000001746		other_paralog
ENSPSIG00000001746		other_paralog
ENSPSIG00000001746		other_paralog
ENSPSIG00000001746		other_paralog
ENSPSIG00000001746		other_paralog
ENSPSIG00000001746		other_paralog
ENSPSIG00000001746		other_paralog
ENSPSIG00000001746		other_paralog
ENSPSIG00000001746		other_paralog
ENSPSIG00000001746		other_paralog
ENSPSIG00000001746		other_paralog
ENSPSIG00000001746		other_paralog
ENSPSIG00000001746		other_paralog
ENSPSIG00000001746		other_paralog
ENSPSIG00000001746		other_paralog
ENSPSIG00000001746		other_paralog
ENSPSIG00000001746		other_paralog
ENSPSIG00000001746		other_paralog
ENSPSIG00000001746		other_paralog
ENSPSIG00000001746		other_paralog
ENSPSIG00000001746		other_paralog
ENSPSIG00000001746		other_paralog
ENSPSIG00000001746		other_paralog
ENSPSIG00000001746		other_paralog
ENSPSIG00000001746		other_paralog
ENSPSIG00000001746		other_paralog
ENSPSIG00000001746		other_paralog
ENSPSIG00000001746		other_paralog
ENSPSIG00000001746		other_paralog
ENSPSIG00000001746		other_paralog
ENSPSIG00000001746		other_paralog
ENSPSIG00000001746		other_paralog
ENSPSIG00000001746		other_paralog
ENSPSIG00000001746		within_species_paralog
ENSPSIG00000001746		within_species_paralog
ENSPSIG00000001746		within_species_paralog
ENSPSIG00000001746		within_species_paralog
ENSPSIG00000001746		within_species_paralog
ENSPSIG00000001746		within_species_paralog
ENSPSIG00000001746		within_species_paralog
ENSPSIG00000001746		within_species_paralog
ENSPSIG00000001746		within_species_paralog
ENSPSIG00000001746		within_species_paralog
ENSPSIG00000001746		within_species_paralog
ENSPSIG00000001746		within_species_paralog
ENSPSIG00000001746		within_species_paralog
ENSPSIG00000001746		within_species_paralog
ENSPSIG00000001746		within_species_paralog
ENSPSIG00000001746		within_species_paralog
ENSPSIG00000001746		within_species_paralog
ENSPSIG00000001746		within_species_paralog
ENSPSIG00000001746		within_species_paralog
ENSPSIG00000001746		within_species_paralog
ENSPSIG00000001746		within_species_paralog
ENSPSIG00000001746		within_species_paralog
ENSPSIG00000001746		within_species_paralog
ENSPSIG00000001746		within_species_paralog
ENSPSIG00000001746		within_species_paralog
ENSPSIG00000001746		within_species_paralog
ENSPSIG00000001746		within_species_paralog
ENSPSIG00000001746		within_species_paralog
ENSPSIG00000001746		within_species_paralog
ENSPSIG00000001746		within_species_paralog
ENSPSIG00000001746		within_species_paralog
ENSPSIG00000001746		within_species_paralog
ENSPSIG00000001746		within_species_paralog
ENSPSIG00000001746		within_species_paralog
ENSPSIG00000001746		within_species_paralog
ENSPSIG00000001746		within_species_paralog
ENSPSIG00000001746		within_species_paralog
ENSPSIG00000001746		within_species_paralog
ENSPSIG00000001746		within_species_paralog
ENSPSIG00000001746		within_species_paralog
ENSPSIG00000001746		within_species_paralog
ENSPSIG00000001746		within_species_paralog
ENSPSIG00000001746		within_species_paralog
ENSPSIG00000001746		within_species_paralog
ENSPSIG00000001746		within_species_paralog
ENSPSIG00000001746		within_species_paralog
ENSPSIG00000001746		within_species_paralog
ENSPSIG00000001746		within_species_paralog
ENSPSIG00000001746		within_species_paralog
ENSPSIG00000001746		within_species_paralog
ENSPSIG00000001746		within_species_paralog
ENSPSIG00000001746		within_species_paralog
ENSPSIG00000001746		within_species_paralog
ENSPSIG00000001746		within_species_paralog
ENSPSIG00000001746		within_species_paralog
ENSPSIG00000001746		within_species_paralog
ENSPSIG00000001746		within_species_paralog
ENSPSIG00000001746		within_species_paralog
ENSPSIG00000001746		within_species_paralog
ENSPSIG00000001746		within_species_paralog
ENSPSIG00000001746		within_species_paralog
ENSPSIG00000001746		within_species_paralog
ENSPSIG00000001746		within_species_paralog
ENSPSIG00000001746		within_species_paralog
ENSPSIG00000001746		within_species_paralog
ENSPSIG00000001746		within_species_paralog
ENSPSIG00000001746		within_species_paralog
ENSPSIG00000001746		within_species_paralog
ENSPSIG00000001746		within_species_paralog
ENSPSIG00000001746		within_species_paralog
ENSPSIG00000001746		within_species_paralog
ENSPSIG00000001746		within_species_paralog
ENSPSIG00000001746		within_species_paralog
ENSPSIG00000001746		within_species_paralog
ENSPSIG00000001746		within_species_paralog
ENSPSIG00000001746		within_species_paralog
ENSPSIG00000001746		within_species_paralog
ENSPSIG00000001746		within_species_paralog
ENSPSIG00000001746		within_species_paralog
ENSPSIG00000001746		within_species_paralog
ENSPSIG00000001746		within_species_paralog
ENSPSIG00000001746		within_species_paralog
ENSPSIG00000001746		within_species_paralog
ENSPSIG00000001746		within_species_paralog
ENSPSIG00000001746		within_species_paralog
ENSPSIG00000001746		within_species_paralog
ENSPSIG00000001746		within_species_paralog
ENSPSIG00000001746		within_species_paralog
ENSPSIG00000001746		within_species_paralog
ENSPSIG00000001746		within_species_paralog
ENSPSIG00000001746		within_species_paralog
ENSPSIG00000001746		within_species_paralog
ENSPSIG00000001746		within_species_paralog
ENSPSIG00000001746		within_species_paralog
ENSPSIG00000001746		within_species_paralog
ENSPSIG00000001746		within_species_paralog
ENSPSIG00000001746		within_species_paralog
ENSPSIG00000001746		within_species_paralog
ENSPSIG00000001746		within_species_paralog
ENSPSIG00000001746		within_species_paralog
ENSPSIG00000001746		within_species_paralog
ENSPSIG00000001746		within_species_paralog
ENSPSIG00000001746		within_species_paralog
ENSPSIG00000001746		within_species_paralog
ENSPSIG00000001746		within_species_paralog
ENSPSIG00000001746		within_species_paralog
ENSPSIG00000001746		within_species_paralog
ENSPSIG00000001746		within_species_paralog
ENSPSIG00000001746		within_species_paralog
ENSPSIG00000001746		within_species_paralog
ENSPSIG00000001746		within_species_paralog
ENSPSIG00000001746		within_species_paralog
ENSPSIG00000001746		within_species_paralog
ENSPSIG00000001746		within_species_paralog
ENSPSIG00000001746		within_species_paralog
ENSPSIG00000001746		within_species_paralog
ENSPSIG00000001746		within_species_paralog
ENSPSIG00000001746		within_species_paralog
ENSPSIG00000001746		within_species_paralog
ENSPSIG00000001746		within_species_paralog
ENSPSIG00000001746		within_species_paralog
ENSPSIG00000001746		within_species_paralog
ENSPSIG00000001746		within_species_paralog
ENSPSIG00000001746		within_species_paralog
ENSPSIG00000001746		within_species_paralog
ENSPSIG00000001746		within_species_paralog
ENSPSIG00000001746		within_species_paralog
ENSPSIG00000001746		within_species_paralog
ENSPSIG00000001746		within_species_paralog
ENSPSIG00000001746		within_species_paralog
ENSPSIG00000001746		within_species_paralog
ENSPSIG00000001746		within_species_paralog
ENSPSIG00000001746		within_species_paralog
ENSPSIG00000001746		within_species_paralog
ENSPSIG00000001746		within_species_paralog
ENSPSIG00000001746		within_species_paralog
ENSPSIG00000001746		within_species_paralog
ENSPSIG00000001746		within_species_paralog
ENSPSIG00000001746		within_species_paralog
ENSPSIG00000001746		within_species_paralog
ENSPSIG00000001746		within_species_paralog
ENSPSIG00000001746		within_species_paralog
ENSPSIG00000001746		within_species_paralog
ENSPSIG00000001746		within_species_paralog
ENSPSIG00000001746		within_species_paralog
ENSPSIG00000001746		within_species_paralog
ENSPSIG00000001746		within_species_paralog
ENSPSIG00000001746		within_species_paralog
ENSPSIG00000001746		within_species_paralog
ENSPSIG00000001746		within_species_paralog
ENSPSIG00000001746		within_species_paralog
ENSPSIG00000001746		within_species_paralog
ENSPSIG00000001746		within_species_paralog
ENSPSIG00000001746		within_species_paralog
ENSPSIG00000001746		within_species_paralog
ENSPSIG00000001746		within_species_paralog
ENSPSIG00000001746		within_species_paralog
ENSPSIG00000001746		within_species_paralog
ENSPSIG00000001746		within_species_paralog
ENSPSIG00000001746		within_species_paralog
ENSPSIG00000001746		within_species_paralog
ENSPSIG00000001746		within_species_paralog
ENSPSIG00000001746		within_species_paralog
ENSPSIG00000001746		within_species_paralog
ENSPSIG00000001746		within_species_paralog
ENSPSIG00000001746		within_species_paralog
ENSPSIG00000001746		within_species_paralog
ENSPSIG00000001746		within_species_paralog
ENSPSIG00000001746		within_species_paralog
ENSPSIG00000001746		within_species_paralog
ENSPSIG00000001746		within_species_paralog
ENSPSIG00000001746		within_species_paralog
ENSPSIG00000001746		within_species_paralog
ENSPSIG00000001746		within_species_paralog
ENSPSIG00000001746		within_species_paralog
ENSPSIG00000001746		within_species_paralog
ENSPSIG00000001746		within_species_paralog
ENSPSIG00000001746		within_species_paralog
ENSPSIG00000001746		within_species_paralog
ENSPSIG00000001746		within_species_paralog
ENSPSIG00000001746		within_species_paralog
ENSPSIG00000001746		within_species_paralog
ENSPSIG00000001746		within_species_paralog
ENSPSIG00000001746		within_species_paralog
ENSPSIG00000001746		within_species_paralog
ENSPSIG00000001746		within_species_paralog
ENSPSIG00000001746		within_species_paralog
ENSPSIG00000001746		within_species_paralog
ENSPSIG00000001746		within_species_paralog
ENSPSIG00000001746		within_species_paralog
ENSPSIG00000001746		within_species_paralog
ENSPSIG00000001746		within_species_paralog
ENSPSIG00000001746		within_species_paralog
ENSPSIG00000001746		within_species_paralog
ENSPSIG00000001746		within_species_paralog
ENSPSIG00000001746		within_species_paralog
ENSPSIG00000001746		within_species_paralog
ENSPSIG00000001746		within_species_paralog
ENSPSIG00000001746		within_species_paralog
ENSPSIG00000001746		within_species_paralog
ENSPSIG00000001746		within_species_paralog
ENSPSIG00000001746		within_species_paralog
ENSPSIG00000001746		within_species_paralog
ENSPSIG00000001746		within_species_paralog
ENSPSIG00000001746		within_species_paralog
ENSPSIG00000001746		within_species_paralog
ENSPSIG00000001746		within_species_paralog
ENSPSIG00000001746		within_species_paralog
ENSPSIG00000001746		within_species_paralog
ENSPSIG00000001746		within_species_paralog
ENSPSIG00000001746		within_species_paralog
ENSPSIG00000001746		within_species_paralog
ENSPSIG00000001746		within_species_paralog
ENSPSIG00000001746		within_species_paralog
ENSPSIG00000001746		within_species_paralog
ENSPSIG00000001746		within_species_paralog
ENSPSIG00000001746		within_species_paralog
ENSPSIG00000001746		within_species_paralog
ENSPSIG00000001746		within_species_paralog
ENSPSIG00000001746		within_species_paralog
ENSPSIG00000001746		within_species_paralog
ENSPSIG00000001746		within_species_paralog
ENSPSIG00000001746		within_species_paralog
ENSPSIG00000001746		within_species_paralog
ENSPSIG00000001746		within_species_paralog
ENSPSIG00000001746		within_species_paralog
ENSPSIG00000001746		within_species_paralog
ENSPSIG00000001746		within_species_paralog
ENSPSIG00000001746		within_species_paralog
ENSPSIG00000001746		within_species_paralog
ENSPSIG00000001746		within_species_paralog
ENSPSIG00000001746		within_species_paralog
ENSPSIG00000001746		within_species_paralog
ENSPSIG00000001746		within_species_paralog
ENSPSIG00000001746		within_species_paralog
ENSPSIG00000001746		within_species_paralog
ENSPSIG00000001746		within_species_paralog
ENSPSIG00000001746		within_species_paralog
ENSPSIG00000001746		within_species_paralog
ENSPSIG00000001746		within_species_paralog
ENSPSIG00000001746		within_species_paralog
ENSPSIG00000001746		within_species_paralog
ENSPSIG00000001746		within_species_paralog
ENSPSIG00000001746		within_species_paralog
ENSPSIG00000001746		within_species_paralog
ENSPSIG00000001746		within_species_paralog
ENSPSIG00000001746		within_species_paralog
ENSPSIG00000001746		within_species_paralog
ENSPSIG00000001746		within_species_paralog
ENSPSIG00000001746		within_species_paralog
ENSPSIG00000001746		within_species_paralog
ENSPSIG00000001746		within_species_paralog
ENSPSIG00000001746		within_species_paralog
ENSPSIG00000001746		within_species_paralog
ENSPSIG00000001746		within_species_paralog
ENSPSIG00000001746		within_species_paralog
ENSPSIG00000001746		within_species_paralog
ENSPSIG00000001746		within_species_paralog
ENSPSIG00000001746		within_species_paralog
ENSPSIG00000001746		within_species_paralog
ENSPSIG00000001746		within_species_paralog
ENSPSIG00000001746		within_species_paralog
ENSPSIG00000001746		within_species_paralog
ENSPSIG00000001746		within_species_paralog
ENSPSIG00000001746		within_species_paralog
ENSPSIG00000001746		within_species_paralog
ENSPSIG00000001746		within_species_paralog
ENSPSIG00000001746		within_species_paralog
ENSPSIG00000001746		within_species_paralog
ENSPSIG00000001746		within_species_paralog
ENSPSIG00000001746		within_species_paralog
ENSPSIG00000001746		within_species_paralog
ENSPSIG00000001746		within_species_paralog
ENSPSIG00000001746		within_species_paralog
ENSPSIG00000001746		within_species_paralog
ENSPSIG00000001746		other_paralog
ENSPSIG00000001746		other_paralog
ENSPSIG00000001746		other_paralog
ENSPSIG00000001746		other_paralog
ENSPSIG00000001747		other_paralog
ENSPSIG00000001747		other_paralog
ENSPSIG00000001747		other_paralog
ENSPSIG00000001747		other_paralog
ENSPSIG00000001747		other_paralog
ENSPSIG00000001747		other_paralog
ENSPSIG00000001747		other_paralog
ENSPSIG00000001747		other_paralog
ENSPSIG00000001747		other_paralog
ENSPSIG00000001747		other_paralog
ENSPSIG00000001747		other_paralog
ENSPSIG00000001747		other_paralog
ENSPSIG00000001747		other_paralog
ENSPSIG00000001747		other_paralog
ENSPSIG00000001747		other_paralog
ENSPSIG00000001747		other_paralog
ENSPSIG00000001747		other_paralog
ENSPSIG00000001747		other_paralog
ENSPSIG00000001747		other_paralog
ENSPSIG00000001747		other_paralog
ENSPSIG00000001747		other_paralog
ENSPSIG00000001747		other_paralog
ENSPSIG00000001747		other_paralog
ENSPSIG00000001747		other_paralog
ENSPSIG00000001747		other_paralog
ENSPSIG00000001747		other_paralog
ENSPSIG00000001747		other_paralog
ENSPSIG00000001747		other_paralog
ENSPSIG00000001747		other_paralog
ENSPSIG00000001747		other_paralog
ENSPSIG00000001747		other_paralog
ENSPSIG00000001747		other_paralog
ENSPSIG00000001747		other_paralog
ENSPSIG00000001747		other_paralog
ENSPSIG00000001747		other_paralog
ENSPSIG00000001747		other_paralog
ENSPSIG00000001747		other_paralog
ENSPSIG00000001747		other_paralog
ENSPSIG00000001747		other_paralog
ENSPSIG00000001747		other_paralog
ENSPSIG00000001747		other_paralog
ENSPSIG00000001747		other_paralog
ENSPSIG00000001747		other_paralog
ENSPSIG00000001747		other_paralog
ENSPSIG00000001747		other_paralog
ENSPSIG00000001747		other_paralog
ENSPSIG00000001747		other_paralog
ENSPSIG00000001747		other_paralog
ENSPSIG00000001747		other_paralog
ENSPSIG00000001747		other_paralog
ENSPSIG00000001747		other_paralog
ENSPSIG00000001747		other_paralog
ENSPSIG00000001747		other_paralog
ENSPSIG00000001747		other_paralog
ENSPSIG00000001747		other_paralog
ENSPSIG00000001747		other_paralog
ENSPSIG00000001747		other_paralog
ENSPSIG00000001747		other_paralog
ENSPSIG00000001747		other_paralog
ENSPSIG00000001747		other_paralog
ENSPSIG00000001747		other_paralog
ENSPSIG00000001747		other_paralog
ENSPSIG00000001747		other_paralog
ENSPSIG00000001747		other_paralog
ENSPSIG00000001747		other_paralog
ENSPSIG00000001747		within_species_paralog
ENSPSIG00000001747		within_species_paralog
ENSPSIG00000001747		within_species_paralog
ENSPSIG00000001747		within_species_paralog
ENSPSIG00000001747		within_species_paralog
ENSPSIG00000001747		within_species_paralog
ENSPSIG00000001747		within_species_paralog
ENSPSIG00000001747		within_species_paralog
ENSPSIG00000001747		within_species_paralog
ENSPSIG00000001747		within_species_paralog
ENSPSIG00000001747		within_species_paralog
ENSPSIG00000001747		within_species_paralog
ENSPSIG00000001747		within_species_paralog
ENSPSIG00000001747		within_species_paralog
ENSPSIG00000001747		within_species_paralog
ENSPSIG00000001747		within_species_paralog
ENSPSIG00000001747		within_species_paralog
ENSPSIG00000001747		within_species_paralog
ENSPSIG00000001747		within_species_paralog
ENSPSIG00000001747		within_species_paralog
ENSPSIG00000001747		within_species_paralog
ENSPSIG00000001747		within_species_paralog
ENSPSIG00000001747		within_species_paralog
ENSPSIG00000001747		within_species_paralog
ENSPSIG00000001747		within_species_paralog
ENSPSIG00000001747		within_species_paralog
ENSPSIG00000001747		within_species_paralog
ENSPSIG00000001747		within_species_paralog
ENSPSIG00000001747		within_species_paralog
ENSPSIG00000001747		within_species_paralog
ENSPSIG00000001747		within_species_paralog
ENSPSIG00000001747		within_species_paralog
ENSPSIG00000001747		within_species_paralog
ENSPSIG00000001747		within_species_paralog
ENSPSIG00000001747		within_species_paralog
ENSPSIG00000001747		within_species_paralog
ENSPSIG00000001747		within_species_paralog
ENSPSIG00000001747		within_species_paralog
ENSPSIG00000001747		within_species_paralog
ENSPSIG00000001747		within_species_paralog
ENSPSIG00000001747		within_species_paralog
ENSPSIG00000001747		within_species_paralog
ENSPSIG00000001747		within_species_paralog
ENSPSIG00000001747		within_species_paralog
ENSPSIG00000001747		within_species_paralog
ENSPSIG00000001747		within_species_paralog
ENSPSIG00000001747		within_species_paralog
ENSPSIG00000001747		within_species_paralog
ENSPSIG00000001747		within_species_paralog
ENSPSIG00000001747		within_species_paralog
ENSPSIG00000001747		within_species_paralog
ENSPSIG00000001747		within_species_paralog
ENSPSIG00000001747		within_species_paralog
ENSPSIG00000001747		within_species_paralog
ENSPSIG00000001747		within_species_paralog
ENSPSIG00000001747		within_species_paralog
ENSPSIG00000001747		within_species_paralog
ENSPSIG00000001747		within_species_paralog
ENSPSIG00000001747		within_species_paralog
ENSPSIG00000001747		within_species_paralog
ENSPSIG00000001747		within_species_paralog
ENSPSIG00000001747		within_species_paralog
ENSPSIG00000001747		within_species_paralog
ENSPSIG00000001747		within_species_paralog
ENSPSIG00000001747		within_species_paralog
ENSPSIG00000001747		within_species_paralog
ENSPSIG00000001747		within_species_paralog
ENSPSIG00000001747		within_species_paralog
ENSPSIG00000001747		within_species_paralog
ENSPSIG00000001747		within_species_paralog
ENSPSIG00000001747		within_species_paralog
ENSPSIG00000001747		within_species_paralog
ENSPSIG00000001747		within_species_paralog
ENSPSIG00000001747		within_species_paralog
ENSPSIG00000001747		within_species_paralog
ENSPSIG00000001747		within_species_paralog
ENSPSIG00000001747		within_species_paralog
ENSPSIG00000001747		within_species_paralog
ENSPSIG00000001747		within_species_paralog
ENSPSIG00000001747		within_species_paralog
ENSPSIG00000001747		within_species_paralog
ENSPSIG00000001747		within_species_paralog
ENSPSIG00000001747		within_species_paralog
ENSPSIG00000001747		within_species_paralog
ENSPSIG00000001747		within_species_paralog
ENSPSIG00000001747		within_species_paralog
ENSPSIG00000001747		within_species_paralog
ENSPSIG00000001747		within_species_paralog
ENSPSIG00000001747		within_species_paralog
ENSPSIG00000001747		within_species_paralog
ENSPSIG00000001747		within_species_paralog
ENSPSIG00000001747		within_species_paralog
ENSPSIG00000001747		within_species_paralog
ENSPSIG00000001747		within_species_paralog
ENSPSIG00000001747		within_species_paralog
ENSPSIG00000001747		within_species_paralog
ENSPSIG00000001747		within_species_paralog
ENSPSIG00000001747		within_species_paralog
ENSPSIG00000001747		within_species_paralog
ENSPSIG00000001747		within_species_paralog
ENSPSIG00000001747		within_species_paralog
ENSPSIG00000001747		within_species_paralog
ENSPSIG00000001747		within_species_paralog
ENSPSIG00000001747		within_species_paralog
ENSPSIG00000001747		within_species_paralog
ENSPSIG00000001747		within_species_paralog
ENSPSIG00000001747		within_species_paralog
ENSPSIG00000001747		within_species_paralog
ENSPSIG00000001747		within_species_paralog
ENSPSIG00000001747		within_species_paralog
ENSPSIG00000001747		within_species_paralog
ENSPSIG00000001747		within_species_paralog
ENSPSIG00000001747		within_species_paralog
ENSPSIG00000001747		within_species_paralog
ENSPSIG00000001747		within_species_paralog
ENSPSIG00000001747		within_species_paralog
ENSPSIG00000001747		within_species_paralog
ENSPSIG00000001747		within_species_paralog
ENSPSIG00000001747		within_species_paralog
ENSPSIG00000001747		within_species_paralog
ENSPSIG00000001747		within_species_paralog
ENSPSIG00000001747		within_species_paralog
ENSPSIG00000001747		within_species_paralog
ENSPSIG00000001747		within_species_paralog
ENSPSIG00000001747		within_species_paralog
ENSPSIG00000001747		within_species_paralog
ENSPSIG00000001747		within_species_paralog
ENSPSIG00000001747		within_species_paralog
ENSPSIG00000001747		within_species_paralog
ENSPSIG00000001747		within_species_paralog
ENSPSIG00000001747		within_species_paralog
ENSPSIG00000001747		within_species_paralog
ENSPSIG00000001747		within_species_paralog
ENSPSIG00000001747		within_species_paralog
ENSPSIG00000001747		within_species_paralog
ENSPSIG00000001747		within_species_paralog
ENSPSIG00000001747		within_species_paralog
ENSPSIG00000001747		within_species_paralog
ENSPSIG00000001747		within_species_paralog
ENSPSIG00000001747		within_species_paralog
ENSPSIG00000001747		within_species_paralog
ENSPSIG00000001747		within_species_paralog
ENSPSIG00000001747		within_species_paralog
ENSPSIG00000001747		within_species_paralog
ENSPSIG00000001747		within_species_paralog
ENSPSIG00000001747		within_species_paralog
ENSPSIG00000001747		within_species_paralog
ENSPSIG00000001747		within_species_paralog
ENSPSIG00000001747		within_species_paralog
ENSPSIG00000001747		within_species_paralog
ENSPSIG00000001747		within_species_paralog
ENSPSIG00000001747		within_species_paralog
ENSPSIG00000001747		within_species_paralog
ENSPSIG00000001747		within_species_paralog
ENSPSIG00000001747		within_species_paralog
ENSPSIG00000001747		within_species_paralog
ENSPSIG00000001747		within_species_paralog
ENSPSIG00000001747		within_species_paralog
ENSPSIG00000001747		within_species_paralog
ENSPSIG00000001747		within_species_paralog
ENSPSIG00000001747		within_species_paralog
ENSPSIG00000001747		within_species_paralog
ENSPSIG00000001747		within_species_paralog
ENSPSIG00000001747		within_species_paralog
ENSPSIG00000001747		within_species_paralog
ENSPSIG00000001747		within_species_paralog
ENSPSIG00000001747		within_species_paralog
ENSPSIG00000001747		within_species_paralog
ENSPSIG00000001747		within_species_paralog
ENSPSIG00000001747		within_species_paralog
ENSPSIG00000001747		within_species_paralog
ENSPSIG00000001747		within_species_paralog
ENSPSIG00000001747		within_species_paralog
ENSPSIG00000001747		within_species_paralog
ENSPSIG00000001747		within_species_paralog
ENSPSIG00000001747		within_species_paralog
ENSPSIG00000001747		within_species_paralog
ENSPSIG00000001747		within_species_paralog
ENSPSIG00000001747		within_species_paralog
ENSPSIG00000001747		within_species_paralog
ENSPSIG00000001747		within_species_paralog
ENSPSIG00000001747		within_species_paralog
ENSPSIG00000001747		within_species_paralog
ENSPSIG00000001747		within_species_paralog
ENSPSIG00000001747		within_species_paralog
ENSPSIG00000001747		within_species_paralog
ENSPSIG00000001747		within_species_paralog
ENSPSIG00000001747		within_species_paralog
ENSPSIG00000001747		within_species_paralog
ENSPSIG00000001747		within_species_paralog
ENSPSIG00000001747		within_species_paralog
ENSPSIG00000001747		within_species_paralog
ENSPSIG00000001747		within_species_paralog
ENSPSIG00000001747		within_species_paralog
ENSPSIG00000001747		within_species_paralog
ENSPSIG00000001747		within_species_paralog
ENSPSIG00000001747		within_species_paralog
ENSPSIG00000001747		within_species_paralog
ENSPSIG00000001747		within_species_paralog
ENSPSIG00000001747		within_species_paralog
ENSPSIG00000001747		within_species_paralog
ENSPSIG00000001747		within_species_paralog
ENSPSIG00000001747		within_species_paralog
ENSPSIG00000001747		within_species_paralog
ENSPSIG00000001747		within_species_paralog
ENSPSIG00000001747		within_species_paralog
ENSPSIG00000001747		within_species_paralog
ENSPSIG00000001747		within_species_paralog
ENSPSIG00000001747		within_species_paralog
ENSPSIG00000001747		within_species_paralog
ENSPSIG00000001747		within_species_paralog
ENSPSIG00000001747		within_species_paralog
ENSPSIG00000001747		within_species_paralog
ENSPSIG00000001747		within_species_paralog
ENSPSIG00000001747		within_species_paralog
ENSPSIG00000001747		within_species_paralog
ENSPSIG00000001747		within_species_paralog
ENSPSIG00000001747		within_species_paralog
ENSPSIG00000001747		within_species_paralog
ENSPSIG00000001747		within_species_paralog
ENSPSIG00000001747		within_species_paralog
ENSPSIG00000001747		within_species_paralog
ENSPSIG00000001747		within_species_paralog
ENSPSIG00000001747		within_species_paralog
ENSPSIG00000001747		within_species_paralog
ENSPSIG00000001747		within_species_paralog
ENSPSIG00000001747		within_species_paralog
ENSPSIG00000001747		within_species_paralog
ENSPSIG00000001747		within_species_paralog
ENSPSIG00000001747		within_species_paralog
ENSPSIG00000001747		within_species_paralog
ENSPSIG00000001747		within_species_paralog
ENSPSIG00000001747		within_species_paralog
ENSPSIG00000001747		within_species_paralog
ENSPSIG00000001747		within_species_paralog
ENSPSIG00000001747		within_species_paralog
ENSPSIG00000001747		within_species_paralog
ENSPSIG00000001747		within_species_paralog
ENSPSIG00000001747		within_species_paralog
ENSPSIG00000001747		within_species_paralog
ENSPSIG00000001747		within_species_paralog
ENSPSIG00000001747		within_species_paralog
ENSPSIG00000001747		within_species_paralog
ENSPSIG00000001747		within_species_paralog
ENSPSIG00000001747		within_species_paralog
ENSPSIG00000001747		within_species_paralog
ENSPSIG00000001747		within_species_paralog
ENSPSIG00000001747		within_species_paralog
ENSPSIG00000001747		within_species_paralog
ENSPSIG00000001747		within_species_paralog
ENSPSIG00000001747		within_species_paralog
ENSPSIG00000001747		within_species_paralog
ENSPSIG00000001747		within_species_paralog
ENSPSIG00000001747		within_species_paralog
ENSPSIG00000001747		within_species_paralog
ENSPSIG00000001747		within_species_paralog
ENSPSIG00000001747		within_species_paralog
ENSPSIG00000001747		within_species_paralog
ENSPSIG00000001747		within_species_paralog
ENSPSIG00000001747		within_species_paralog
ENSPSIG00000001747		within_species_paralog
ENSPSIG00000001747		within_species_paralog
ENSPSIG00000001747		within_species_paralog
ENSPSIG00000001747		within_species_paralog
ENSPSIG00000001747		within_species_paralog
ENSPSIG00000001747		within_species_paralog
ENSPSIG00000001747		within_species_paralog
ENSPSIG00000001747		within_species_paralog
ENSPSIG00000001747		within_species_paralog
ENSPSIG00000001747		within_species_paralog
ENSPSIG00000001747		within_species_paralog
ENSPSIG00000001747		within_species_paralog
ENSPSIG00000001747		within_species_paralog
ENSPSIG00000001747		within_species_paralog
ENSPSIG00000001747		within_species_paralog
ENSPSIG00000001747		other_paralog
ENSPSIG00000001747		other_paralog
ENSPSIG00000001747		other_paralog
ENSPSIG00000001747		other_paralog
ENSPSIG00000001748		other_paralog
ENSPSIG00000001748		other_paralog
ENSPSIG00000001748		other_paralog
ENSPSIG00000001748		other_paralog
ENSPSIG00000001748		other_paralog
ENSPSIG00000001748		other_paralog
ENSPSIG00000001748		other_paralog
ENSPSIG00000001748		other_paralog
ENSPSIG00000001748		other_paralog
ENSPSIG00000001748		other_paralog
ENSPSIG00000001748		other_paralog
ENSPSIG00000001748		other_paralog
ENSPSIG00000001748		other_paralog
ENSPSIG00000001748		other_paralog
ENSPSIG00000001748		other_paralog
ENSPSIG00000001748		other_paralog
ENSPSIG00000001748		other_paralog
ENSPSIG00000001748		other_paralog
ENSPSIG00000001748		other_paralog
ENSPSIG00000001748		other_paralog
ENSPSIG00000001748		other_paralog
ENSPSIG00000001748		other_paralog
ENSPSIG00000001748		other_paralog
ENSPSIG00000001748		other_paralog
ENSPSIG00000001748		other_paralog
ENSPSIG00000001748		other_paralog
ENSPSIG00000001748		other_paralog
ENSPSIG00000001748		other_paralog
ENSPSIG00000001748		other_paralog
ENSPSIG00000001748		other_paralog
ENSPSIG00000001748		other_paralog
ENSPSIG00000001748		other_paralog
ENSPSIG00000001748		other_paralog
ENSPSIG00000001748		other_paralog
ENSPSIG00000001748		other_paralog
ENSPSIG00000001748		other_paralog
ENSPSIG00000001748		other_paralog
ENSPSIG00000001748		other_paralog
ENSPSIG00000001748		other_paralog
ENSPSIG00000001748		other_paralog
ENSPSIG00000001748		other_paralog
ENSPSIG00000001748		other_paralog
ENSPSIG00000001748		other_paralog
ENSPSIG00000001748		other_paralog
ENSPSIG00000001748		other_paralog
ENSPSIG00000001748		other_paralog
ENSPSIG00000001748		other_paralog
ENSPSIG00000001748		other_paralog
ENSPSIG00000001748		other_paralog
ENSPSIG00000001748		other_paralog
ENSPSIG00000001748		other_paralog
ENSPSIG00000001748		other_paralog
ENSPSIG00000001748		other_paralog
ENSPSIG00000001748		other_paralog
ENSPSIG00000001748		other_paralog
ENSPSIG00000001748		other_paralog
ENSPSIG00000001748		other_paralog
ENSPSIG00000001748		other_paralog
ENSPSIG00000001748		other_paralog
ENSPSIG00000001748		other_paralog
ENSPSIG00000001748		other_paralog
ENSPSIG00000001748		other_paralog
ENSPSIG00000001748		other_paralog
ENSPSIG00000001748		other_paralog
ENSPSIG00000001748		other_paralog
ENSPSIG00000001748		within_species_paralog
ENSPSIG00000001748		within_species_paralog
ENSPSIG00000001748		within_species_paralog
ENSPSIG00000001748		within_species_paralog
ENSPSIG00000001748		within_species_paralog
ENSPSIG00000001748		within_species_paralog
ENSPSIG00000001748		within_species_paralog
ENSPSIG00000001748		within_species_paralog
ENSPSIG00000001748		within_species_paralog
ENSPSIG00000001748		within_species_paralog
ENSPSIG00000001748		within_species_paralog
ENSPSIG00000001748		within_species_paralog
ENSPSIG00000001748		within_species_paralog
ENSPSIG00000001748		within_species_paralog
ENSPSIG00000001748		within_species_paralog
ENSPSIG00000001748		within_species_paralog
ENSPSIG00000001748		within_species_paralog
ENSPSIG00000001748		within_species_paralog
ENSPSIG00000001748		within_species_paralog
ENSPSIG00000001748		within_species_paralog
ENSPSIG00000001748		within_species_paralog
ENSPSIG00000001748		within_species_paralog
ENSPSIG00000001748		within_species_paralog
ENSPSIG00000001748		within_species_paralog
ENSPSIG00000001748		within_species_paralog
ENSPSIG00000001748		within_species_paralog
ENSPSIG00000001748		within_species_paralog
ENSPSIG00000001748		within_species_paralog
ENSPSIG00000001748		within_species_paralog
ENSPSIG00000001748		within_species_paralog
ENSPSIG00000001748		within_species_paralog
ENSPSIG00000001748		within_species_paralog
ENSPSIG00000001748		within_species_paralog
ENSPSIG00000001748		within_species_paralog
ENSPSIG00000001748		within_species_paralog
ENSPSIG00000001748		within_species_paralog
ENSPSIG00000001748		within_species_paralog
ENSPSIG00000001748		within_species_paralog
ENSPSIG00000001748		within_species_paralog
ENSPSIG00000001748		within_species_paralog
ENSPSIG00000001748		within_species_paralog
ENSPSIG00000001748		within_species_paralog
ENSPSIG00000001748		within_species_paralog
ENSPSIG00000001748		within_species_paralog
ENSPSIG00000001748		within_species_paralog
ENSPSIG00000001748		within_species_paralog
ENSPSIG00000001748		within_species_paralog
ENSPSIG00000001748		within_species_paralog
ENSPSIG00000001748		within_species_paralog
ENSPSIG00000001748		within_species_paralog
ENSPSIG00000001748		within_species_paralog
ENSPSIG00000001748		within_species_paralog
ENSPSIG00000001748		within_species_paralog
ENSPSIG00000001748		within_species_paralog
ENSPSIG00000001748		within_species_paralog
ENSPSIG00000001748		within_species_paralog
ENSPSIG00000001748		within_species_paralog
ENSPSIG00000001748		within_species_paralog
ENSPSIG00000001748		within_species_paralog
ENSPSIG00000001748		within_species_paralog
ENSPSIG00000001748		within_species_paralog
ENSPSIG00000001748		within_species_paralog
ENSPSIG00000001748		within_species_paralog
ENSPSIG00000001748		within_species_paralog
ENSPSIG00000001748		within_species_paralog
ENSPSIG00000001748		within_species_paralog
ENSPSIG00000001748		within_species_paralog
ENSPSIG00000001748		within_species_paralog
ENSPSIG00000001748		within_species_paralog
ENSPSIG00000001748		within_species_paralog
ENSPSIG00000001748		within_species_paralog
ENSPSIG00000001748		within_species_paralog
ENSPSIG00000001748		within_species_paralog
ENSPSIG00000001748		within_species_paralog
ENSPSIG00000001748		within_species_paralog
ENSPSIG00000001748		within_species_paralog
ENSPSIG00000001748		within_species_paralog
ENSPSIG00000001748		within_species_paralog
ENSPSIG00000001748		within_species_paralog
ENSPSIG00000001748		within_species_paralog
ENSPSIG00000001748		within_species_paralog
ENSPSIG00000001748		within_species_paralog
ENSPSIG00000001748		within_species_paralog
ENSPSIG00000001748		within_species_paralog
ENSPSIG00000001748		within_species_paralog
ENSPSIG00000001748		within_species_paralog
ENSPSIG00000001748		within_species_paralog
ENSPSIG00000001748		within_species_paralog
ENSPSIG00000001748		within_species_paralog
ENSPSIG00000001748		within_species_paralog
ENSPSIG00000001748		within_species_paralog
ENSPSIG00000001748		within_species_paralog
ENSPSIG00000001748		within_species_paralog
ENSPSIG00000001748		within_species_paralog
ENSPSIG00000001748		within_species_paralog
ENSPSIG00000001748		within_species_paralog
ENSPSIG00000001748		within_species_paralog
ENSPSIG00000001748		within_species_paralog
ENSPSIG00000001748		within_species_paralog
ENSPSIG00000001748		within_species_paralog
ENSPSIG00000001748		within_species_paralog
ENSPSIG00000001748		within_species_paralog
ENSPSIG00000001748		within_species_paralog
ENSPSIG00000001748		within_species_paralog
ENSPSIG00000001748		within_species_paralog
ENSPSIG00000001748		within_species_paralog
ENSPSIG00000001748		within_species_paralog
ENSPSIG00000001748		within_species_paralog
ENSPSIG00000001748		within_species_paralog
ENSPSIG00000001748		within_species_paralog
ENSPSIG00000001748		within_species_paralog
ENSPSIG00000001748		within_species_paralog
ENSPSIG00000001748		within_species_paralog
ENSPSIG00000001748		within_species_paralog
ENSPSIG00000001748		within_species_paralog
ENSPSIG00000001748		within_species_paralog
ENSPSIG00000001748		within_species_paralog
ENSPSIG00000001748		within_species_paralog
ENSPSIG00000001748		within_species_paralog
ENSPSIG00000001748		within_species_paralog
ENSPSIG00000001748		within_species_paralog
ENSPSIG00000001748		within_species_paralog
ENSPSIG00000001748		within_species_paralog
ENSPSIG00000001748		within_species_paralog
ENSPSIG00000001748		within_species_paralog
ENSPSIG00000001748		within_species_paralog
ENSPSIG00000001748		within_species_paralog
ENSPSIG00000001748		within_species_paralog
ENSPSIG00000001748		within_species_paralog
ENSPSIG00000001748		within_species_paralog
ENSPSIG00000001748		within_species_paralog
ENSPSIG00000001748		within_species_paralog
ENSPSIG00000001748		within_species_paralog
ENSPSIG00000001748		within_species_paralog
ENSPSIG00000001748		within_species_paralog
ENSPSIG00000001748		within_species_paralog
ENSPSIG00000001748		within_species_paralog
ENSPSIG00000001748		within_species_paralog
ENSPSIG00000001748		within_species_paralog
ENSPSIG00000001748		within_species_paralog
ENSPSIG00000001748		within_species_paralog
ENSPSIG00000001748		within_species_paralog
ENSPSIG00000001748		within_species_paralog
ENSPSIG00000001748		within_species_paralog
ENSPSIG00000001748		within_species_paralog
ENSPSIG00000001748		within_species_paralog
ENSPSIG00000001748		within_species_paralog
ENSPSIG00000001748		within_species_paralog
ENSPSIG00000001748		within_species_paralog
ENSPSIG00000001748		within_species_paralog
ENSPSIG00000001748		within_species_paralog
ENSPSIG00000001748		within_species_paralog
ENSPSIG00000001748		within_species_paralog
ENSPSIG00000001748		within_species_paralog
ENSPSIG00000001748		within_species_paralog
ENSPSIG00000001748		within_species_paralog
ENSPSIG00000001748		within_species_paralog
ENSPSIG00000001748		within_species_paralog
ENSPSIG00000001748		within_species_paralog
ENSPSIG00000001748		within_species_paralog
ENSPSIG00000001748		within_species_paralog
ENSPSIG00000001748		within_species_paralog
ENSPSIG00000001748		within_species_paralog
ENSPSIG00000001748		within_species_paralog
ENSPSIG00000001748		within_species_paralog
ENSPSIG00000001748		within_species_paralog
ENSPSIG00000001748		within_species_paralog
ENSPSIG00000001748		within_species_paralog
ENSPSIG00000001748		within_species_paralog
ENSPSIG00000001748		within_species_paralog
ENSPSIG00000001748		within_species_paralog
ENSPSIG00000001748		within_species_paralog
ENSPSIG00000001748		within_species_paralog
ENSPSIG00000001748		within_species_paralog
ENSPSIG00000001748		within_species_paralog
ENSPSIG00000001748		within_species_paralog
ENSPSIG00000001748		within_species_paralog
ENSPSIG00000001748		within_species_paralog
ENSPSIG00000001748		within_species_paralog
ENSPSIG00000001748		within_species_paralog
ENSPSIG00000001748		within_species_paralog
ENSPSIG00000001748		within_species_paralog
ENSPSIG00000001748		within_species_paralog
ENSPSIG00000001748		within_species_paralog
ENSPSIG00000001748		within_species_paralog
ENSPSIG00000001748		within_species_paralog
ENSPSIG00000001748		within_species_paralog
ENSPSIG00000001748		within_species_paralog
ENSPSIG00000001748		within_species_paralog
ENSPSIG00000001748		within_species_paralog
ENSPSIG00000001748		within_species_paralog
ENSPSIG00000001748		within_species_paralog
ENSPSIG00000001748		within_species_paralog
ENSPSIG00000001748		within_species_paralog
ENSPSIG00000001748		within_species_paralog
ENSPSIG00000001748		within_species_paralog
ENSPSIG00000001748		within_species_paralog
ENSPSIG00000001748		within_species_paralog
ENSPSIG00000001748		within_species_paralog
ENSPSIG00000001748		within_species_paralog
ENSPSIG00000001748		within_species_paralog
ENSPSIG00000001748		within_species_paralog
ENSPSIG00000001748		within_species_paralog
ENSPSIG00000001748		within_species_paralog
ENSPSIG00000001748		within_species_paralog
ENSPSIG00000001748		within_species_paralog
ENSPSIG00000001748		within_species_paralog
ENSPSIG00000001748		within_species_paralog
ENSPSIG00000001748		within_species_paralog
ENSPSIG00000001748		within_species_paralog
ENSPSIG00000001748		within_species_paralog
ENSPSIG00000001748		within_species_paralog
ENSPSIG00000001748		within_species_paralog
ENSPSIG00000001748		within_species_paralog
ENSPSIG00000001748		within_species_paralog
ENSPSIG00000001748		within_species_paralog
ENSPSIG00000001748		within_species_paralog
ENSPSIG00000001748		within_species_paralog
ENSPSIG00000001748		within_species_paralog
ENSPSIG00000001748		within_species_paralog
ENSPSIG00000001748		within_species_paralog
ENSPSIG00000001748		within_species_paralog
ENSPSIG00000001748		within_species_paralog
ENSPSIG00000001748		within_species_paralog
ENSPSIG00000001748		within_species_paralog
ENSPSIG00000001748		within_species_paralog
ENSPSIG00000001748		within_species_paralog
ENSPSIG00000001748		within_species_paralog
ENSPSIG00000001748		within_species_paralog
ENSPSIG00000001748		within_species_paralog
ENSPSIG00000001748		within_species_paralog
ENSPSIG00000001748		within_species_paralog
ENSPSIG00000001748		within_species_paralog
ENSPSIG00000001748		within_species_paralog
ENSPSIG00000001748		within_species_paralog
ENSPSIG00000001748		within_species_paralog
ENSPSIG00000001748		within_species_paralog
ENSPSIG00000001748		within_species_paralog
ENSPSIG00000001748		within_species_paralog
ENSPSIG00000001748		within_species_paralog
ENSPSIG00000001748		within_species_paralog
ENSPSIG00000001748		within_species_paralog
ENSPSIG00000001748		within_species_paralog
ENSPSIG00000001748		within_species_paralog
ENSPSIG00000001748		within_species_paralog
ENSPSIG00000001748		within_species_paralog
ENSPSIG00000001748		within_species_paralog
ENSPSIG00000001748		within_species_paralog
ENSPSIG00000001748		within_species_paralog
ENSPSIG00000001748		within_species_paralog
ENSPSIG00000001748		within_species_paralog
ENSPSIG00000001748		within_species_paralog
ENSPSIG00000001748		within_species_paralog
ENSPSIG00000001748		within_species_paralog
ENSPSIG00000001748		within_species_paralog
ENSPSIG00000001748		within_species_paralog
ENSPSIG00000001748		within_species_paralog
ENSPSIG00000001748		within_species_paralog
ENSPSIG00000001748		within_species_paralog
ENSPSIG00000001748		within_species_paralog
ENSPSIG00000001748		within_species_paralog
ENSPSIG00000001748		within_species_paralog
ENSPSIG00000001748		within_species_paralog
ENSPSIG00000001748		within_species_paralog
ENSPSIG00000001748		within_species_paralog
ENSPSIG00000001748		within_species_paralog
ENSPSIG00000001748		within_species_paralog
ENSPSIG00000001748		within_species_paralog
ENSPSIG00000001748		within_species_paralog
ENSPSIG00000001748		within_species_paralog
ENSPSIG00000001748		within_species_paralog
ENSPSIG00000001748		within_species_paralog
ENSPSIG00000001748		within_species_paralog
ENSPSIG00000001748		within_species_paralog
ENSPSIG00000001748		within_species_paralog
ENSPSIG00000001748		other_paralog
ENSPSIG00000001748		other_paralog
ENSPSIG00000001748		other_paralog
ENSPSIG00000001748		other_paralog
ENSPSIG00000001749		within_species_paralog
ENSPSIG00000001749		within_species_paralog
ENSPSIG00000001749		within_species_paralog
ENSPSIG00000001749		within_species_paralog
ENSPSIG00000001749		within_species_paralog
ENSPSIG00000001749		within_species_paralog
ENSPSIG00000001749		within_species_paralog
ENSPSIG00000001749		within_species_paralog
ENSPSIG00000001749		within_species_paralog
ENSPSIG00000001749		within_species_paralog
ENSPSIG00000001749		within_species_paralog
ENSPSIG00000001749		within_species_paralog
ENSPSIG00000001749		within_species_paralog
ENSPSIG00000001749		within_species_paralog
ENSPSIG00000001749		within_species_paralog
ENSPSIG00000001749		within_species_paralog
ENSPSIG00000001749		within_species_paralog
ENSPSIG00000001749		within_species_paralog
ENSPSIG00000001749		within_species_paralog
ENSPSIG00000001749		within_species_paralog
ENSPSIG00000001749		within_species_paralog
ENSPSIG00000001749		within_species_paralog
ENSPSIG00000001749		within_species_paralog
ENSPSIG00000001749		within_species_paralog
ENSPSIG00000001749		within_species_paralog
ENSPSIG00000001749		within_species_paralog
ENSPSIG00000001749		within_species_paralog
ENSPSIG00000001749		within_species_paralog
ENSPSIG00000001749		within_species_paralog
ENSPSIG00000001749		within_species_paralog
ENSPSIG00000001749		within_species_paralog
ENSPSIG00000001749		within_species_paralog
ENSPSIG00000001749		within_species_paralog
ENSPSIG00000001749		within_species_paralog
ENSPSIG00000001749		within_species_paralog
ENSPSIG00000001749		within_species_paralog
ENSPSIG00000001749		within_species_paralog
ENSPSIG00000001749		within_species_paralog
ENSPSIG00000001749		within_species_paralog
ENSPSIG00000001749		within_species_paralog
ENSPSIG00000001749		within_species_paralog
ENSPSIG00000001749		within_species_paralog
ENSPSIG00000001749		within_species_paralog
ENSPSIG00000001749		within_species_paralog
ENSPSIG00000001749		within_species_paralog
ENSPSIG00000001749		within_species_paralog
ENSPSIG00000001749		within_species_paralog
ENSPSIG00000001749		within_species_paralog
ENSPSIG00000001749		within_species_paralog
ENSPSIG00000001749		within_species_paralog
ENSPSIG00000001749		within_species_paralog
ENSPSIG00000001749		within_species_paralog
ENSPSIG00000001749		within_species_paralog
ENSPSIG00000001749		within_species_paralog
ENSPSIG00000001749		within_species_paralog
ENSPSIG00000001749		within_species_paralog
ENSPSIG00000001749		within_species_paralog
ENSPSIG00000001749		within_species_paralog
ENSPSIG00000001749		within_species_paralog
ENSPSIG00000001749		within_species_paralog
ENSPSIG00000001749		within_species_paralog
ENSPSIG00000001749		within_species_paralog
ENSPSIG00000001749		within_species_paralog
ENSPSIG00000001749		within_species_paralog
ENSPSIG00000001749		within_species_paralog
ENSPSIG00000001749		within_species_paralog
ENSPSIG00000001749		within_species_paralog
ENSPSIG00000001749		within_species_paralog
ENSPSIG00000001749		within_species_paralog
ENSPSIG00000001749		within_species_paralog
ENSPSIG00000001749		within_species_paralog
ENSPSIG00000001749		within_species_paralog
ENSPSIG00000001749		within_species_paralog
ENSPSIG00000001749		within_species_paralog
ENSPSIG00000001749		within_species_paralog
ENSPSIG00000001749		within_species_paralog
ENSPSIG00000001749		within_species_paralog
ENSPSIG00000001749		within_species_paralog
ENSPSIG00000001749		within_species_paralog
ENSPSIG00000001749		within_species_paralog
ENSPSIG00000001749		within_species_paralog
ENSPSIG00000001749		within_species_paralog
ENSPSIG00000001749		within_species_paralog
ENSPSIG00000001749		within_species_paralog
ENSPSIG00000001749		within_species_paralog
ENSPSIG00000001749		within_species_paralog
ENSPSIG00000001749		within_species_paralog
ENSPSIG00000001749		within_species_paralog
ENSPSIG00000001749		within_species_paralog
ENSPSIG00000001749		within_species_paralog
ENSPSIG00000001749		within_species_paralog
ENSPSIG00000001749		within_species_paralog
ENSPSIG00000001749		within_species_paralog
ENSPSIG00000001749		within_species_paralog
ENSPSIG00000001749		within_species_paralog
ENSPSIG00000001749		within_species_paralog
ENSPSIG00000001749		within_species_paralog
ENSPSIG00000001749		within_species_paralog
ENSPSIG00000001749		within_species_paralog
ENSPSIG00000001749		within_species_paralog
ENSPSIG00000001749		within_species_paralog
ENSPSIG00000001749		within_species_paralog
ENSPSIG00000001749		within_species_paralog
ENSPSIG00000001749		within_species_paralog
ENSPSIG00000001749		within_species_paralog
ENSPSIG00000001749		within_species_paralog
ENSPSIG00000001749		within_species_paralog
ENSPSIG00000001749		within_species_paralog
ENSPSIG00000001749		within_species_paralog
ENSPSIG00000001749		within_species_paralog
ENSPSIG00000001749		within_species_paralog
ENSPSIG00000001749		within_species_paralog
ENSPSIG00000001749		within_species_paralog
ENSPSIG00000001749		within_species_paralog
ENSPSIG00000001749		within_species_paralog
ENSPSIG00000001749		within_species_paralog
ENSPSIG00000001749		within_species_paralog
ENSPSIG00000001749		within_species_paralog
ENSPSIG00000001749		within_species_paralog
ENSPSIG00000001749		within_species_paralog
ENSPSIG00000001749		within_species_paralog
ENSPSIG00000001749		within_species_paralog
ENSPSIG00000001749		within_species_paralog
ENSPSIG00000001749		within_species_paralog
ENSPSIG00000001749		within_species_paralog
ENSPSIG00000001749		within_species_paralog
ENSPSIG00000001749		within_species_paralog
ENSPSIG00000001749		within_species_paralog
ENSPSIG00000001749		within_species_paralog
ENSPSIG00000001749		within_species_paralog
ENSPSIG00000001749		within_species_paralog
ENSPSIG00000001749		within_species_paralog
ENSPSIG00000001749		within_species_paralog
ENSPSIG00000001749		within_species_paralog
ENSPSIG00000001749		within_species_paralog
ENSPSIG00000001749		within_species_paralog
ENSPSIG00000001749		within_species_paralog
ENSPSIG00000001749		within_species_paralog
ENSPSIG00000001749		within_species_paralog
ENSPSIG00000001749		within_species_paralog
ENSPSIG00000001749		within_species_paralog
ENSPSIG00000001749		within_species_paralog
ENSPSIG00000001749		within_species_paralog
ENSPSIG00000001749		within_species_paralog
ENSPSIG00000001749		within_species_paralog
ENSPSIG00000001749		within_species_paralog
ENSPSIG00000001749		within_species_paralog
ENSPSIG00000001749		within_species_paralog
ENSPSIG00000001749		within_species_paralog
ENSPSIG00000001749		within_species_paralog
ENSPSIG00000001749		within_species_paralog
ENSPSIG00000001749		within_species_paralog
ENSPSIG00000001749		within_species_paralog
ENSPSIG00000001749		within_species_paralog
ENSPSIG00000001749		within_species_paralog
ENSPSIG00000001749		within_species_paralog
ENSPSIG00000001749		within_species_paralog
ENSPSIG00000001749		within_species_paralog
ENSPSIG00000001749		within_species_paralog
ENSPSIG00000001749		within_species_paralog
ENSPSIG00000001749		within_species_paralog
ENSPSIG00000001749		within_species_paralog
ENSPSIG00000001749		within_species_paralog
ENSPSIG00000001749		within_species_paralog
ENSPSIG00000001749		within_species_paralog
ENSPSIG00000001749		within_species_paralog
ENSPSIG00000001749		within_species_paralog
ENSPSIG00000001749		within_species_paralog
ENSPSIG00000001750	FZD9	other_paralog
ENSPSIG00000001750	FZD9	other_paralog
ENSPSIG00000001750	FZD9	other_paralog
ENSPSIG00000001750	FZD9	other_paralog
ENSPSIG00000001750	FZD9	other_paralog
ENSPSIG00000001750	FZD9	other_paralog
ENSPSIG00000001750	FZD9	other_paralog
ENSPSIG00000001750	FZD9	other_paralog
ENSPSIG00000001750	FZD9	other_paralog
ENSPSIG00000001750	FZD9	other_paralog
ENSPSIG00000001750	FZD9	other_paralog
ENSPSIG00000001750	FZD9	other_paralog
ENSPSIG00000001750	FZD9	other_paralog
ENSPSIG00000001750	FZD9	other_paralog
ENSPSIG00000001751		other_paralog
ENSPSIG00000001751		other_paralog
ENSPSIG00000001751		other_paralog
ENSPSIG00000001751		other_paralog
ENSPSIG00000001751		other_paralog
ENSPSIG00000001751		other_paralog
ENSPSIG00000001751		other_paralog
ENSPSIG00000001751		other_paralog
ENSPSIG00000001751		other_paralog
ENSPSIG00000001751		other_paralog
ENSPSIG00000001751		other_paralog
ENSPSIG00000001751		other_paralog
ENSPSIG00000001751		other_paralog
ENSPSIG00000001751		other_paralog
ENSPSIG00000001751		other_paralog
ENSPSIG00000001751		other_paralog
ENSPSIG00000001751		other_paralog
ENSPSIG00000001751		other_paralog
ENSPSIG00000001751		other_paralog
ENSPSIG00000001751		other_paralog
ENSPSIG00000001751		other_paralog
ENSPSIG00000001751		other_paralog
ENSPSIG00000001751		other_paralog
ENSPSIG00000001751		other_paralog
ENSPSIG00000001751		other_paralog
ENSPSIG00000001751		other_paralog
ENSPSIG00000001751		other_paralog
ENSPSIG00000001751		other_paralog
ENSPSIG00000001751		other_paralog
ENSPSIG00000001751		other_paralog
ENSPSIG00000001751		other_paralog
ENSPSIG00000001751		other_paralog
ENSPSIG00000001751		other_paralog
ENSPSIG00000001751		other_paralog
ENSPSIG00000001751		other_paralog
ENSPSIG00000001751		other_paralog
ENSPSIG00000001751		other_paralog
ENSPSIG00000001751		other_paralog
ENSPSIG00000001751		other_paralog
ENSPSIG00000001751		other_paralog
ENSPSIG00000001751		other_paralog
ENSPSIG00000001751		other_paralog
ENSPSIG00000001751		other_paralog
ENSPSIG00000001751		other_paralog
ENSPSIG00000001751		other_paralog
ENSPSIG00000001751		other_paralog
ENSPSIG00000001751		other_paralog
ENSPSIG00000001751		other_paralog
ENSPSIG00000001751		other_paralog
ENSPSIG00000001751		other_paralog
ENSPSIG00000001751		other_paralog
ENSPSIG00000001751		other_paralog
ENSPSIG00000001751		other_paralog
ENSPSIG00000001751		other_paralog
ENSPSIG00000001751		other_paralog
ENSPSIG00000001751		other_paralog
ENSPSIG00000001751		other_paralog
ENSPSIG00000001751		other_paralog
ENSPSIG00000001751		other_paralog
ENSPSIG00000001751		other_paralog
ENSPSIG00000001751		other_paralog
ENSPSIG00000001751		other_paralog
ENSPSIG00000001751		other_paralog
ENSPSIG00000001751		other_paralog
ENSPSIG00000001751		other_paralog
ENSPSIG00000001751		within_species_paralog
ENSPSIG00000001751		within_species_paralog
ENSPSIG00000001751		within_species_paralog
ENSPSIG00000001751		within_species_paralog
ENSPSIG00000001751		within_species_paralog
ENSPSIG00000001751		within_species_paralog
ENSPSIG00000001751		within_species_paralog
ENSPSIG00000001751		within_species_paralog
ENSPSIG00000001751		within_species_paralog
ENSPSIG00000001751		within_species_paralog
ENSPSIG00000001751		within_species_paralog
ENSPSIG00000001751		within_species_paralog
ENSPSIG00000001751		within_species_paralog
ENSPSIG00000001751		within_species_paralog
ENSPSIG00000001751		within_species_paralog
ENSPSIG00000001751		within_species_paralog
ENSPSIG00000001751		within_species_paralog
ENSPSIG00000001751		within_species_paralog
ENSPSIG00000001751		within_species_paralog
ENSPSIG00000001751		within_species_paralog
ENSPSIG00000001751		within_species_paralog
ENSPSIG00000001751		within_species_paralog
ENSPSIG00000001751		within_species_paralog
ENSPSIG00000001751		within_species_paralog
ENSPSIG00000001751		within_species_paralog
ENSPSIG00000001751		within_species_paralog
ENSPSIG00000001751		within_species_paralog
ENSPSIG00000001751		within_species_paralog
ENSPSIG00000001751		within_species_paralog
ENSPSIG00000001751		within_species_paralog
ENSPSIG00000001751		within_species_paralog
ENSPSIG00000001751		within_species_paralog
ENSPSIG00000001751		within_species_paralog
ENSPSIG00000001751		within_species_paralog
ENSPSIG00000001751		within_species_paralog
ENSPSIG00000001751		within_species_paralog
ENSPSIG00000001751		within_species_paralog
ENSPSIG00000001751		within_species_paralog
ENSPSIG00000001751		within_species_paralog
ENSPSIG00000001751		within_species_paralog
ENSPSIG00000001751		within_species_paralog
ENSPSIG00000001751		within_species_paralog
ENSPSIG00000001751		within_species_paralog
ENSPSIG00000001751		within_species_paralog
ENSPSIG00000001751		within_species_paralog
ENSPSIG00000001751		within_species_paralog
ENSPSIG00000001751		within_species_paralog
ENSPSIG00000001751		within_species_paralog
ENSPSIG00000001751		within_species_paralog
ENSPSIG00000001751		within_species_paralog
ENSPSIG00000001751		within_species_paralog
ENSPSIG00000001751		within_species_paralog
ENSPSIG00000001751		within_species_paralog
ENSPSIG00000001751		within_species_paralog
ENSPSIG00000001751		within_species_paralog
ENSPSIG00000001751		within_species_paralog
ENSPSIG00000001751		within_species_paralog
ENSPSIG00000001751		within_species_paralog
ENSPSIG00000001751		within_species_paralog
ENSPSIG00000001751		within_species_paralog
ENSPSIG00000001751		within_species_paralog
ENSPSIG00000001751		within_species_paralog
ENSPSIG00000001751		within_species_paralog
ENSPSIG00000001751		within_species_paralog
ENSPSIG00000001751		within_species_paralog
ENSPSIG00000001751		within_species_paralog
ENSPSIG00000001751		within_species_paralog
ENSPSIG00000001751		within_species_paralog
ENSPSIG00000001751		within_species_paralog
ENSPSIG00000001751		within_species_paralog
ENSPSIG00000001751		within_species_paralog
ENSPSIG00000001751		within_species_paralog
ENSPSIG00000001751		within_species_paralog
ENSPSIG00000001751		within_species_paralog
ENSPSIG00000001751		within_species_paralog
ENSPSIG00000001751		within_species_paralog
ENSPSIG00000001751		within_species_paralog
ENSPSIG00000001751		within_species_paralog
ENSPSIG00000001751		within_species_paralog
ENSPSIG00000001751		within_species_paralog
ENSPSIG00000001751		within_species_paralog
ENSPSIG00000001751		within_species_paralog
ENSPSIG00000001751		within_species_paralog
ENSPSIG00000001751		within_species_paralog
ENSPSIG00000001751		within_species_paralog
ENSPSIG00000001751		within_species_paralog
ENSPSIG00000001751		within_species_paralog
ENSPSIG00000001751		within_species_paralog
ENSPSIG00000001751		within_species_paralog
ENSPSIG00000001751		within_species_paralog
ENSPSIG00000001751		within_species_paralog
ENSPSIG00000001751		within_species_paralog
ENSPSIG00000001751		within_species_paralog
ENSPSIG00000001751		within_species_paralog
ENSPSIG00000001751		within_species_paralog
ENSPSIG00000001751		within_species_paralog
ENSPSIG00000001751		within_species_paralog
ENSPSIG00000001751		within_species_paralog
ENSPSIG00000001751		within_species_paralog
ENSPSIG00000001751		within_species_paralog
ENSPSIG00000001751		within_species_paralog
ENSPSIG00000001751		within_species_paralog
ENSPSIG00000001751		within_species_paralog
ENSPSIG00000001751		within_species_paralog
ENSPSIG00000001751		within_species_paralog
ENSPSIG00000001751		within_species_paralog
ENSPSIG00000001751		within_species_paralog
ENSPSIG00000001751		within_species_paralog
ENSPSIG00000001751		within_species_paralog
ENSPSIG00000001751		within_species_paralog
ENSPSIG00000001751		within_species_paralog
ENSPSIG00000001751		within_species_paralog
ENSPSIG00000001751		within_species_paralog
ENSPSIG00000001751		within_species_paralog
ENSPSIG00000001751		within_species_paralog
ENSPSIG00000001751		within_species_paralog
ENSPSIG00000001751		within_species_paralog
ENSPSIG00000001751		within_species_paralog
ENSPSIG00000001751		within_species_paralog
ENSPSIG00000001751		within_species_paralog
ENSPSIG00000001751		within_species_paralog
ENSPSIG00000001751		within_species_paralog
ENSPSIG00000001751		within_species_paralog
ENSPSIG00000001751		within_species_paralog
ENSPSIG00000001751		within_species_paralog
ENSPSIG00000001751		within_species_paralog
ENSPSIG00000001751		within_species_paralog
ENSPSIG00000001751		within_species_paralog
ENSPSIG00000001751		within_species_paralog
ENSPSIG00000001751		within_species_paralog
ENSPSIG00000001751		within_species_paralog
ENSPSIG00000001751		within_species_paralog
ENSPSIG00000001751		within_species_paralog
ENSPSIG00000001751		within_species_paralog
ENSPSIG00000001751		within_species_paralog
ENSPSIG00000001751		within_species_paralog
ENSPSIG00000001751		within_species_paralog
ENSPSIG00000001751		within_species_paralog
ENSPSIG00000001751		within_species_paralog
ENSPSIG00000001751		within_species_paralog
ENSPSIG00000001751		within_species_paralog
ENSPSIG00000001751		within_species_paralog
ENSPSIG00000001751		within_species_paralog
ENSPSIG00000001751		within_species_paralog
ENSPSIG00000001751		within_species_paralog
ENSPSIG00000001751		within_species_paralog
ENSPSIG00000001751		within_species_paralog
ENSPSIG00000001751		within_species_paralog
ENSPSIG00000001751		within_species_paralog
ENSPSIG00000001751		within_species_paralog
ENSPSIG00000001751		within_species_paralog
ENSPSIG00000001751		within_species_paralog
ENSPSIG00000001751		within_species_paralog
ENSPSIG00000001751		within_species_paralog
ENSPSIG00000001751		within_species_paralog
ENSPSIG00000001751		within_species_paralog
ENSPSIG00000001751		within_species_paralog
ENSPSIG00000001751		within_species_paralog
ENSPSIG00000001751		within_species_paralog
ENSPSIG00000001751		within_species_paralog
ENSPSIG00000001751		within_species_paralog
ENSPSIG00000001751		within_species_paralog
ENSPSIG00000001751		within_species_paralog
ENSPSIG00000001751		within_species_paralog
ENSPSIG00000001751		within_species_paralog
ENSPSIG00000001751		within_species_paralog
ENSPSIG00000001751		within_species_paralog
ENSPSIG00000001751		within_species_paralog
ENSPSIG00000001751		within_species_paralog
ENSPSIG00000001751		within_species_paralog
ENSPSIG00000001751		within_species_paralog
ENSPSIG00000001751		within_species_paralog
ENSPSIG00000001751		within_species_paralog
ENSPSIG00000001751		within_species_paralog
ENSPSIG00000001751		within_species_paralog
ENSPSIG00000001751		within_species_paralog
ENSPSIG00000001751		within_species_paralog
ENSPSIG00000001751		within_species_paralog
ENSPSIG00000001751		within_species_paralog
ENSPSIG00000001751		within_species_paralog
ENSPSIG00000001751		within_species_paralog
ENSPSIG00000001751		within_species_paralog
ENSPSIG00000001751		within_species_paralog
ENSPSIG00000001751		within_species_paralog
ENSPSIG00000001751		within_species_paralog
ENSPSIG00000001751		within_species_paralog
ENSPSIG00000001751		within_species_paralog
ENSPSIG00000001751		within_species_paralog
ENSPSIG00000001751		within_species_paralog
ENSPSIG00000001751		within_species_paralog
ENSPSIG00000001751		within_species_paralog
ENSPSIG00000001751		within_species_paralog
ENSPSIG00000001751		within_species_paralog
ENSPSIG00000001751		within_species_paralog
ENSPSIG00000001751		within_species_paralog
ENSPSIG00000001751		within_species_paralog
ENSPSIG00000001751		within_species_paralog
ENSPSIG00000001751		within_species_paralog
ENSPSIG00000001751		within_species_paralog
ENSPSIG00000001751		within_species_paralog
ENSPSIG00000001751		within_species_paralog
ENSPSIG00000001751		within_species_paralog
ENSPSIG00000001751		within_species_paralog
ENSPSIG00000001751		within_species_paralog
ENSPSIG00000001751		within_species_paralog
ENSPSIG00000001751		within_species_paralog
ENSPSIG00000001751		within_species_paralog
ENSPSIG00000001751		within_species_paralog
ENSPSIG00000001751		within_species_paralog
ENSPSIG00000001751		within_species_paralog
ENSPSIG00000001751		within_species_paralog
ENSPSIG00000001751		within_species_paralog
ENSPSIG00000001751		within_species_paralog
ENSPSIG00000001751		within_species_paralog
ENSPSIG00000001751		within_species_paralog
ENSPSIG00000001751		within_species_paralog
ENSPSIG00000001751		within_species_paralog
ENSPSIG00000001751		within_species_paralog
ENSPSIG00000001751		within_species_paralog
ENSPSIG00000001751		within_species_paralog
ENSPSIG00000001751		within_species_paralog
ENSPSIG00000001751		within_species_paralog
ENSPSIG00000001751		within_species_paralog
ENSPSIG00000001751		within_species_paralog
ENSPSIG00000001751		within_species_paralog
ENSPSIG00000001751		within_species_paralog
ENSPSIG00000001751		within_species_paralog
ENSPSIG00000001751		within_species_paralog
ENSPSIG00000001751		within_species_paralog
ENSPSIG00000001751		within_species_paralog
ENSPSIG00000001751		within_species_paralog
ENSPSIG00000001751		within_species_paralog
ENSPSIG00000001751		within_species_paralog
ENSPSIG00000001751		within_species_paralog
ENSPSIG00000001751		within_species_paralog
ENSPSIG00000001751		within_species_paralog
ENSPSIG00000001751		within_species_paralog
ENSPSIG00000001751		within_species_paralog
ENSPSIG00000001751		within_species_paralog
ENSPSIG00000001751		within_species_paralog
ENSPSIG00000001751		within_species_paralog
ENSPSIG00000001751		within_species_paralog
ENSPSIG00000001751		within_species_paralog
ENSPSIG00000001751		within_species_paralog
ENSPSIG00000001751		within_species_paralog
ENSPSIG00000001751		within_species_paralog
ENSPSIG00000001751		within_species_paralog
ENSPSIG00000001751		within_species_paralog
ENSPSIG00000001751		within_species_paralog
ENSPSIG00000001751		within_species_paralog
ENSPSIG00000001751		within_species_paralog
ENSPSIG00000001751		within_species_paralog
ENSPSIG00000001751		within_species_paralog
ENSPSIG00000001751		within_species_paralog
ENSPSIG00000001751		within_species_paralog
ENSPSIG00000001751		within_species_paralog
ENSPSIG00000001751		within_species_paralog
ENSPSIG00000001751		within_species_paralog
ENSPSIG00000001751		within_species_paralog
ENSPSIG00000001751		within_species_paralog
ENSPSIG00000001751		within_species_paralog
ENSPSIG00000001751		within_species_paralog
ENSPSIG00000001751		within_species_paralog
ENSPSIG00000001751		within_species_paralog
ENSPSIG00000001751		within_species_paralog
ENSPSIG00000001751		within_species_paralog
ENSPSIG00000001751		within_species_paralog
ENSPSIG00000001751		within_species_paralog
ENSPSIG00000001751		within_species_paralog
ENSPSIG00000001751		within_species_paralog
ENSPSIG00000001751		within_species_paralog
ENSPSIG00000001751		within_species_paralog
ENSPSIG00000001751		within_species_paralog
ENSPSIG00000001751		within_species_paralog
ENSPSIG00000001751		within_species_paralog
ENSPSIG00000001751		other_paralog
ENSPSIG00000001751		other_paralog
ENSPSIG00000001751		other_paralog
ENSPSIG00000001751		other_paralog
ENSPSIG00000001752		other_paralog
ENSPSIG00000001752		other_paralog
ENSPSIG00000001752		other_paralog
ENSPSIG00000001752		other_paralog
ENSPSIG00000001752		other_paralog
ENSPSIG00000001752		within_species_paralog
ENSPSIG00000001752		within_species_paralog
ENSPSIG00000001752		within_species_paralog
ENSPSIG00000001752		within_species_paralog
ENSPSIG00000001752		within_species_paralog
ENSPSIG00000001752		within_species_paralog
ENSPSIG00000001752		within_species_paralog
ENSPSIG00000001752		within_species_paralog
ENSPSIG00000001752		within_species_paralog
ENSPSIG00000001752		within_species_paralog
ENSPSIG00000001752		within_species_paralog
ENSPSIG00000001752		within_species_paralog
ENSPSIG00000001752		within_species_paralog
ENSPSIG00000001752		within_species_paralog
ENSPSIG00000001752		within_species_paralog
ENSPSIG00000001752		within_species_paralog
ENSPSIG00000001752		within_species_paralog
ENSPSIG00000001752		within_species_paralog
ENSPSIG00000001753		within_species_paralog
ENSPSIG00000001753		within_species_paralog
ENSPSIG00000001753		within_species_paralog
ENSPSIG00000001753		within_species_paralog
ENSPSIG00000001753		within_species_paralog
ENSPSIG00000001753		within_species_paralog
ENSPSIG00000001753		within_species_paralog
ENSPSIG00000001753		within_species_paralog
ENSPSIG00000001753		within_species_paralog
ENSPSIG00000001753		within_species_paralog
ENSPSIG00000001753		within_species_paralog
ENSPSIG00000001753		within_species_paralog
ENSPSIG00000001753		within_species_paralog
ENSPSIG00000001753		within_species_paralog
ENSPSIG00000001753		within_species_paralog
ENSPSIG00000001753		within_species_paralog
ENSPSIG00000001753		within_species_paralog
ENSPSIG00000001753		within_species_paralog
ENSPSIG00000001753		within_species_paralog
ENSPSIG00000001753		within_species_paralog
ENSPSIG00000001753		within_species_paralog
ENSPSIG00000001753		within_species_paralog
ENSPSIG00000001753		within_species_paralog
ENSPSIG00000001753		within_species_paralog
ENSPSIG00000001753		within_species_paralog
ENSPSIG00000001753		within_species_paralog
ENSPSIG00000001753		within_species_paralog
ENSPSIG00000001753		within_species_paralog
ENSPSIG00000001753		within_species_paralog
ENSPSIG00000001753		within_species_paralog
ENSPSIG00000001753		within_species_paralog
ENSPSIG00000001753		within_species_paralog
ENSPSIG00000001753		within_species_paralog
ENSPSIG00000001753		within_species_paralog
ENSPSIG00000001753		within_species_paralog
ENSPSIG00000001753		within_species_paralog
ENSPSIG00000001753		within_species_paralog
ENSPSIG00000001753		within_species_paralog
ENSPSIG00000001753		within_species_paralog
ENSPSIG00000001753		within_species_paralog
ENSPSIG00000001753		within_species_paralog
ENSPSIG00000001753		within_species_paralog
ENSPSIG00000001753		within_species_paralog
ENSPSIG00000001753		within_species_paralog
ENSPSIG00000001753		within_species_paralog
ENSPSIG00000001753		within_species_paralog
ENSPSIG00000001753		within_species_paralog
ENSPSIG00000001753		within_species_paralog
ENSPSIG00000001753		within_species_paralog
ENSPSIG00000001753		within_species_paralog
ENSPSIG00000001753		within_species_paralog
ENSPSIG00000001753		within_species_paralog
ENSPSIG00000001753		within_species_paralog
ENSPSIG00000001753		within_species_paralog
ENSPSIG00000001753		within_species_paralog
ENSPSIG00000001753		within_species_paralog
ENSPSIG00000001753		within_species_paralog
ENSPSIG00000001753		within_species_paralog
ENSPSIG00000001753		within_species_paralog
ENSPSIG00000001753		within_species_paralog
ENSPSIG00000001753		within_species_paralog
ENSPSIG00000001753		within_species_paralog
ENSPSIG00000001753		within_species_paralog
ENSPSIG00000001753		within_species_paralog
ENSPSIG00000001753		within_species_paralog
ENSPSIG00000001753		within_species_paralog
ENSPSIG00000001753		within_species_paralog
ENSPSIG00000001753		within_species_paralog
ENSPSIG00000001753		within_species_paralog
ENSPSIG00000001753		within_species_paralog
ENSPSIG00000001753		within_species_paralog
ENSPSIG00000001753		within_species_paralog
ENSPSIG00000001753		within_species_paralog
ENSPSIG00000001753		within_species_paralog
ENSPSIG00000001753		within_species_paralog
ENSPSIG00000001753		within_species_paralog
ENSPSIG00000001753		within_species_paralog
ENSPSIG00000001753		within_species_paralog
ENSPSIG00000001753		within_species_paralog
ENSPSIG00000001753		within_species_paralog
ENSPSIG00000001753		within_species_paralog
ENSPSIG00000001753		within_species_paralog
ENSPSIG00000001753		within_species_paralog
ENSPSIG00000001753		within_species_paralog
ENSPSIG00000001753		within_species_paralog
ENSPSIG00000001753		within_species_paralog
ENSPSIG00000001753		within_species_paralog
ENSPSIG00000001753		within_species_paralog
ENSPSIG00000001753		within_species_paralog
ENSPSIG00000001753		within_species_paralog
ENSPSIG00000001753		within_species_paralog
ENSPSIG00000001753		within_species_paralog
ENSPSIG00000001753		within_species_paralog
ENSPSIG00000001753		within_species_paralog
ENSPSIG00000001753		within_species_paralog
ENSPSIG00000001753		within_species_paralog
ENSPSIG00000001753		within_species_paralog
ENSPSIG00000001753		within_species_paralog
ENSPSIG00000001753		within_species_paralog
ENSPSIG00000001753		within_species_paralog
ENSPSIG00000001753		within_species_paralog
ENSPSIG00000001753		within_species_paralog
ENSPSIG00000001753		within_species_paralog
ENSPSIG00000001753		within_species_paralog
ENSPSIG00000001753		within_species_paralog
ENSPSIG00000001753		within_species_paralog
ENSPSIG00000001753		within_species_paralog
ENSPSIG00000001753		within_species_paralog
ENSPSIG00000001753		within_species_paralog
ENSPSIG00000001753		within_species_paralog
ENSPSIG00000001753		within_species_paralog
ENSPSIG00000001753		within_species_paralog
ENSPSIG00000001753		within_species_paralog
ENSPSIG00000001753		within_species_paralog
ENSPSIG00000001753		within_species_paralog
ENSPSIG00000001753		within_species_paralog
ENSPSIG00000001753		within_species_paralog
ENSPSIG00000001753		within_species_paralog
ENSPSIG00000001753		within_species_paralog
ENSPSIG00000001753		within_species_paralog
ENSPSIG00000001753		within_species_paralog
ENSPSIG00000001753		within_species_paralog
ENSPSIG00000001753		within_species_paralog
ENSPSIG00000001753		within_species_paralog
ENSPSIG00000001753		within_species_paralog
ENSPSIG00000001753		within_species_paralog
ENSPSIG00000001753		within_species_paralog
ENSPSIG00000001753		within_species_paralog
ENSPSIG00000001753		within_species_paralog
ENSPSIG00000001753		within_species_paralog
ENSPSIG00000001753		within_species_paralog
ENSPSIG00000001753		within_species_paralog
ENSPSIG00000001753		within_species_paralog
ENSPSIG00000001753		within_species_paralog
ENSPSIG00000001753		within_species_paralog
ENSPSIG00000001753		within_species_paralog
ENSPSIG00000001753		within_species_paralog
ENSPSIG00000001753		within_species_paralog
ENSPSIG00000001753		within_species_paralog
ENSPSIG00000001753		within_species_paralog
ENSPSIG00000001753		within_species_paralog
ENSPSIG00000001753		within_species_paralog
ENSPSIG00000001753		within_species_paralog
ENSPSIG00000001753		within_species_paralog
ENSPSIG00000001753		within_species_paralog
ENSPSIG00000001753		within_species_paralog
ENSPSIG00000001753		within_species_paralog
ENSPSIG00000001753		within_species_paralog
ENSPSIG00000001753		within_species_paralog
ENSPSIG00000001753		within_species_paralog
ENSPSIG00000001753		within_species_paralog
ENSPSIG00000001753		within_species_paralog
ENSPSIG00000001753		within_species_paralog
ENSPSIG00000001753		within_species_paralog
ENSPSIG00000001753		within_species_paralog
ENSPSIG00000001753		within_species_paralog
ENSPSIG00000001753		within_species_paralog
ENSPSIG00000001753		within_species_paralog
ENSPSIG00000001753		within_species_paralog
ENSPSIG00000001753		within_species_paralog
ENSPSIG00000001753		within_species_paralog
ENSPSIG00000001753		within_species_paralog
ENSPSIG00000001753		within_species_paralog
ENSPSIG00000001753		within_species_paralog
ENSPSIG00000001753		within_species_paralog
ENSPSIG00000001753		within_species_paralog
ENSPSIG00000001753		within_species_paralog
ENSPSIG00000001753		within_species_paralog
ENSPSIG00000001754		within_species_paralog
ENSPSIG00000001754		within_species_paralog
ENSPSIG00000001754		within_species_paralog
ENSPSIG00000001755		other_paralog
ENSPSIG00000001755		other_paralog
ENSPSIG00000001755		other_paralog
ENSPSIG00000001755		other_paralog
ENSPSIG00000001755		other_paralog
ENSPSIG00000001755		gene_split
ENSPSIG00000001756	STBD1
ENSPSIG00000001757		other_paralog
ENSPSIG00000001757		within_species_paralog
ENSPSIG00000001757		within_species_paralog
ENSPSIG00000001757		within_species_paralog
ENSPSIG00000001757		within_species_paralog
ENSPSIG00000001757		within_species_paralog
ENSPSIG00000001757		within_species_paralog
ENSPSIG00000001757		within_species_paralog
ENSPSIG00000001757		within_species_paralog
ENSPSIG00000001757		within_species_paralog
ENSPSIG00000001757		within_species_paralog
ENSPSIG00000001757		within_species_paralog
ENSPSIG00000001757		within_species_paralog
ENSPSIG00000001757		within_species_paralog
ENSPSIG00000001757		within_species_paralog
ENSPSIG00000001757		within_species_paralog
ENSPSIG00000001757		within_species_paralog
ENSPSIG00000001758		within_species_paralog
ENSPSIG00000001758		within_species_paralog
ENSPSIG00000001758		within_species_paralog
ENSPSIG00000001758		within_species_paralog
ENSPSIG00000001758		within_species_paralog
ENSPSIG00000001758		within_species_paralog
ENSPSIG00000001758		within_species_paralog
ENSPSIG00000001758		within_species_paralog
ENSPSIG00000001758		within_species_paralog
ENSPSIG00000001758		within_species_paralog
ENSPSIG00000001758		within_species_paralog
ENSPSIG00000001758		within_species_paralog
ENSPSIG00000001758		within_species_paralog
ENSPSIG00000001758		within_species_paralog
ENSPSIG00000001758		within_species_paralog
ENSPSIG00000001758		within_species_paralog
ENSPSIG00000001758		within_species_paralog
ENSPSIG00000001758		within_species_paralog
ENSPSIG00000001758		within_species_paralog
ENSPSIG00000001758		within_species_paralog
ENSPSIG00000001758		within_species_paralog
ENSPSIG00000001758		within_species_paralog
ENSPSIG00000001758		within_species_paralog
ENSPSIG00000001758		within_species_paralog
ENSPSIG00000001758		within_species_paralog
ENSPSIG00000001758		within_species_paralog
ENSPSIG00000001758		within_species_paralog
ENSPSIG00000001758		within_species_paralog
ENSPSIG00000001758		within_species_paralog
ENSPSIG00000001758		within_species_paralog
ENSPSIG00000001758		within_species_paralog
ENSPSIG00000001758		within_species_paralog
ENSPSIG00000001758		within_species_paralog
ENSPSIG00000001758		within_species_paralog
ENSPSIG00000001758		within_species_paralog
ENSPSIG00000001758		within_species_paralog
ENSPSIG00000001758		within_species_paralog
ENSPSIG00000001758		within_species_paralog
ENSPSIG00000001758		within_species_paralog
ENSPSIG00000001758		within_species_paralog
ENSPSIG00000001758		within_species_paralog
ENSPSIG00000001758		within_species_paralog
ENSPSIG00000001758		within_species_paralog
ENSPSIG00000001758		within_species_paralog
ENSPSIG00000001758		within_species_paralog
ENSPSIG00000001758		within_species_paralog
ENSPSIG00000001758		within_species_paralog
ENSPSIG00000001758		within_species_paralog
ENSPSIG00000001758		within_species_paralog
ENSPSIG00000001758		within_species_paralog
ENSPSIG00000001758		within_species_paralog
ENSPSIG00000001758		within_species_paralog
ENSPSIG00000001758		within_species_paralog
ENSPSIG00000001758		within_species_paralog
ENSPSIG00000001758		within_species_paralog
ENSPSIG00000001758		within_species_paralog
ENSPSIG00000001758		within_species_paralog
ENSPSIG00000001758		within_species_paralog
ENSPSIG00000001758		within_species_paralog
ENSPSIG00000001758		within_species_paralog
ENSPSIG00000001758		within_species_paralog
ENSPSIG00000001758		within_species_paralog
ENSPSIG00000001758		within_species_paralog
ENSPSIG00000001758		within_species_paralog
ENSPSIG00000001758		within_species_paralog
ENSPSIG00000001758		within_species_paralog
ENSPSIG00000001758		within_species_paralog
ENSPSIG00000001758		within_species_paralog
ENSPSIG00000001758		within_species_paralog
ENSPSIG00000001758		within_species_paralog
ENSPSIG00000001758		within_species_paralog
ENSPSIG00000001758		within_species_paralog
ENSPSIG00000001758		within_species_paralog
ENSPSIG00000001758		within_species_paralog
ENSPSIG00000001758		within_species_paralog
ENSPSIG00000001758		within_species_paralog
ENSPSIG00000001758		within_species_paralog
ENSPSIG00000001758		within_species_paralog
ENSPSIG00000001758		within_species_paralog
ENSPSIG00000001758		within_species_paralog
ENSPSIG00000001758		within_species_paralog
ENSPSIG00000001758		within_species_paralog
ENSPSIG00000001758		within_species_paralog
ENSPSIG00000001758		within_species_paralog
ENSPSIG00000001758		within_species_paralog
ENSPSIG00000001758		within_species_paralog
ENSPSIG00000001758		within_species_paralog
ENSPSIG00000001758		within_species_paralog
ENSPSIG00000001758		within_species_paralog
ENSPSIG00000001758		within_species_paralog
ENSPSIG00000001758		within_species_paralog
ENSPSIG00000001758		within_species_paralog
ENSPSIG00000001758		within_species_paralog
ENSPSIG00000001758		within_species_paralog
ENSPSIG00000001758		within_species_paralog
ENSPSIG00000001758		within_species_paralog
ENSPSIG00000001758		within_species_paralog
ENSPSIG00000001758		within_species_paralog
ENSPSIG00000001758		within_species_paralog
ENSPSIG00000001758		within_species_paralog
ENSPSIG00000001758		within_species_paralog
ENSPSIG00000001758		within_species_paralog
ENSPSIG00000001758		within_species_paralog
ENSPSIG00000001758		within_species_paralog
ENSPSIG00000001758		within_species_paralog
ENSPSIG00000001758		within_species_paralog
ENSPSIG00000001758		within_species_paralog
ENSPSIG00000001758		within_species_paralog
ENSPSIG00000001758		within_species_paralog
ENSPSIG00000001758		within_species_paralog
ENSPSIG00000001758		within_species_paralog
ENSPSIG00000001758		within_species_paralog
ENSPSIG00000001758		within_species_paralog
ENSPSIG00000001758		within_species_paralog
ENSPSIG00000001758		within_species_paralog
ENSPSIG00000001758		within_species_paralog
ENSPSIG00000001758		within_species_paralog
ENSPSIG00000001758		within_species_paralog
ENSPSIG00000001758		within_species_paralog
ENSPSIG00000001758		within_species_paralog
ENSPSIG00000001758		within_species_paralog
ENSPSIG00000001758		within_species_paralog
ENSPSIG00000001758		within_species_paralog
ENSPSIG00000001758		within_species_paralog
ENSPSIG00000001758		within_species_paralog
ENSPSIG00000001758		within_species_paralog
ENSPSIG00000001758		within_species_paralog
ENSPSIG00000001758		within_species_paralog
ENSPSIG00000001758		within_species_paralog
ENSPSIG00000001758		within_species_paralog
ENSPSIG00000001758		within_species_paralog
ENSPSIG00000001758		within_species_paralog
ENSPSIG00000001758		within_species_paralog
ENSPSIG00000001758		within_species_paralog
ENSPSIG00000001758		within_species_paralog
ENSPSIG00000001758		within_species_paralog
ENSPSIG00000001758		within_species_paralog
ENSPSIG00000001758		within_species_paralog
ENSPSIG00000001758		within_species_paralog
ENSPSIG00000001758		within_species_paralog
ENSPSIG00000001758		within_species_paralog
ENSPSIG00000001758		within_species_paralog
ENSPSIG00000001758		within_species_paralog
ENSPSIG00000001758		within_species_paralog
ENSPSIG00000001758		within_species_paralog
ENSPSIG00000001758		within_species_paralog
ENSPSIG00000001758		within_species_paralog
ENSPSIG00000001758		within_species_paralog
ENSPSIG00000001758		within_species_paralog
ENSPSIG00000001758		within_species_paralog
ENSPSIG00000001758		within_species_paralog
ENSPSIG00000001758		within_species_paralog
ENSPSIG00000001758		within_species_paralog
ENSPSIG00000001758		within_species_paralog
ENSPSIG00000001758		within_species_paralog
ENSPSIG00000001758		within_species_paralog
ENSPSIG00000001758		within_species_paralog
ENSPSIG00000001758		within_species_paralog
ENSPSIG00000001758		within_species_paralog
ENSPSIG00000001758		within_species_paralog
ENSPSIG00000001758		within_species_paralog
ENSPSIG00000001758		within_species_paralog
ENSPSIG00000001758		within_species_paralog
ENSPSIG00000001758		within_species_paralog
ENSPSIG00000001758		within_species_paralog
ENSPSIG00000001758		within_species_paralog
ENSPSIG00000001758		within_species_paralog
ENSPSIG00000001758		within_species_paralog
ENSPSIG00000001759		within_species_paralog
ENSPSIG00000001759		within_species_paralog
ENSPSIG00000001759		within_species_paralog
ENSPSIG00000001759		within_species_paralog
ENSPSIG00000001759		within_species_paralog
ENSPSIG00000001759		within_species_paralog
ENSPSIG00000001759		within_species_paralog
ENSPSIG00000001759		within_species_paralog
ENSPSIG00000001759		within_species_paralog
ENSPSIG00000001759		within_species_paralog
ENSPSIG00000001759		within_species_paralog
ENSPSIG00000001759		within_species_paralog
ENSPSIG00000001759		within_species_paralog
ENSPSIG00000001759		within_species_paralog
ENSPSIG00000001759		within_species_paralog
ENSPSIG00000001759		within_species_paralog
ENSPSIG00000001759		within_species_paralog
ENSPSIG00000001759		within_species_paralog
ENSPSIG00000001759		within_species_paralog
ENSPSIG00000001759		within_species_paralog
ENSPSIG00000001759		within_species_paralog
ENSPSIG00000001759		within_species_paralog
ENSPSIG00000001759		within_species_paralog
ENSPSIG00000001759		within_species_paralog
ENSPSIG00000001759		within_species_paralog
ENSPSIG00000001759		within_species_paralog
ENSPSIG00000001759		within_species_paralog
ENSPSIG00000001759		within_species_paralog
ENSPSIG00000001759		within_species_paralog
ENSPSIG00000001759		within_species_paralog
ENSPSIG00000001759		within_species_paralog
ENSPSIG00000001759		within_species_paralog
ENSPSIG00000001759		within_species_paralog
ENSPSIG00000001759		within_species_paralog
ENSPSIG00000001759		within_species_paralog
ENSPSIG00000001759		within_species_paralog
ENSPSIG00000001759		within_species_paralog
ENSPSIG00000001759		within_species_paralog
ENSPSIG00000001759		within_species_paralog
ENSPSIG00000001759		within_species_paralog
ENSPSIG00000001759		within_species_paralog
ENSPSIG00000001759		within_species_paralog
ENSPSIG00000001759		within_species_paralog
ENSPSIG00000001759		other_paralog
ENSPSIG00000001759		other_paralog
ENSPSIG00000001759		other_paralog
ENSPSIG00000001759		other_paralog
ENSPSIG00000001759		other_paralog
ENSPSIG00000001759		other_paralog
ENSPSIG00000001759		other_paralog
ENSPSIG00000001759		other_paralog
ENSPSIG00000001759		other_paralog
ENSPSIG00000001759		other_paralog
ENSPSIG00000001759		other_paralog
ENSPSIG00000001759		other_paralog
ENSPSIG00000001759		other_paralog
ENSPSIG00000001759		other_paralog
ENSPSIG00000001759		other_paralog
ENSPSIG00000001759		other_paralog
ENSPSIG00000001759		other_paralog
ENSPSIG00000001759		other_paralog
ENSPSIG00000001759		other_paralog
ENSPSIG00000001759		other_paralog
ENSPSIG00000001759		other_paralog
ENSPSIG00000001759		other_paralog
ENSPSIG00000001759		other_paralog
ENSPSIG00000001759		other_paralog
ENSPSIG00000001759		other_paralog
ENSPSIG00000001759		other_paralog
ENSPSIG00000001759		other_paralog
ENSPSIG00000001759		other_paralog
ENSPSIG00000001759		other_paralog
ENSPSIG00000001759		other_paralog
ENSPSIG00000001759		other_paralog
ENSPSIG00000001759		other_paralog
ENSPSIG00000001759		other_paralog
ENSPSIG00000001759		other_paralog
ENSPSIG00000001759		other_paralog
ENSPSIG00000001759		other_paralog
ENSPSIG00000001759		other_paralog
ENSPSIG00000001759		other_paralog
ENSPSIG00000001759		other_paralog
ENSPSIG00000001759		other_paralog
ENSPSIG00000001759		other_paralog
ENSPSIG00000001759		other_paralog
ENSPSIG00000001759		other_paralog
ENSPSIG00000001759		other_paralog
ENSPSIG00000001759		other_paralog
ENSPSIG00000001759		other_paralog
ENSPSIG00000001759		other_paralog
ENSPSIG00000001759		other_paralog
ENSPSIG00000001759		other_paralog
ENSPSIG00000001759		other_paralog
ENSPSIG00000001759		other_paralog
ENSPSIG00000001759		other_paralog
ENSPSIG00000001759		other_paralog
ENSPSIG00000001759		other_paralog
ENSPSIG00000001759		other_paralog
ENSPSIG00000001759		other_paralog
ENSPSIG00000001759		other_paralog
ENSPSIG00000001759		other_paralog
ENSPSIG00000001759		other_paralog
ENSPSIG00000001759		other_paralog
ENSPSIG00000001759		other_paralog
ENSPSIG00000001759		other_paralog
ENSPSIG00000001759		other_paralog
ENSPSIG00000001759		other_paralog
ENSPSIG00000001759		other_paralog
ENSPSIG00000001759		other_paralog
ENSPSIG00000001759		other_paralog
ENSPSIG00000001759		other_paralog
ENSPSIG00000001759		other_paralog
ENSPSIG00000001759		other_paralog
ENSPSIG00000001759		other_paralog
ENSPSIG00000001759		other_paralog
ENSPSIG00000001759		other_paralog
ENSPSIG00000001760		other_paralog
ENSPSIG00000001760		other_paralog
ENSPSIG00000001760		other_paralog
ENSPSIG00000001760		other_paralog
ENSPSIG00000001760		other_paralog
ENSPSIG00000001760		other_paralog
ENSPSIG00000001760		other_paralog
ENSPSIG00000001760		other_paralog
ENSPSIG00000001760		other_paralog
ENSPSIG00000001760		other_paralog
ENSPSIG00000001760		other_paralog
ENSPSIG00000001760		other_paralog
ENSPSIG00000001760		other_paralog
ENSPSIG00000001760		other_paralog
ENSPSIG00000001760		other_paralog
ENSPSIG00000001760		other_paralog
ENSPSIG00000001760		other_paralog
ENSPSIG00000001760		other_paralog
ENSPSIG00000001760		other_paralog
ENSPSIG00000001760		other_paralog
ENSPSIG00000001760		other_paralog
ENSPSIG00000001760		other_paralog
ENSPSIG00000001760		other_paralog
ENSPSIG00000001760		other_paralog
ENSPSIG00000001760		other_paralog
ENSPSIG00000001760		other_paralog
ENSPSIG00000001760		other_paralog
ENSPSIG00000001760		other_paralog
ENSPSIG00000001760		other_paralog
ENSPSIG00000001760		other_paralog
ENSPSIG00000001760		other_paralog
ENSPSIG00000001760		other_paralog
ENSPSIG00000001760		other_paralog
ENSPSIG00000001760		other_paralog
ENSPSIG00000001760		other_paralog
ENSPSIG00000001760		other_paralog
ENSPSIG00000001760		other_paralog
ENSPSIG00000001760		other_paralog
ENSPSIG00000001760		other_paralog
ENSPSIG00000001760		other_paralog
ENSPSIG00000001760		other_paralog
ENSPSIG00000001760		other_paralog
ENSPSIG00000001760		other_paralog
ENSPSIG00000001760		other_paralog
ENSPSIG00000001760		other_paralog
ENSPSIG00000001760		other_paralog
ENSPSIG00000001760		other_paralog
ENSPSIG00000001760		other_paralog
ENSPSIG00000001760		other_paralog
ENSPSIG00000001760		other_paralog
ENSPSIG00000001760		other_paralog
ENSPSIG00000001760		other_paralog
ENSPSIG00000001760		other_paralog
ENSPSIG00000001760		other_paralog
ENSPSIG00000001760		other_paralog
ENSPSIG00000001760		other_paralog
ENSPSIG00000001760		other_paralog
ENSPSIG00000001760		other_paralog
ENSPSIG00000001760		other_paralog
ENSPSIG00000001760		other_paralog
ENSPSIG00000001760		other_paralog
ENSPSIG00000001760		other_paralog
ENSPSIG00000001760		other_paralog
ENSPSIG00000001760		other_paralog
ENSPSIG00000001760		other_paralog
ENSPSIG00000001760		within_species_paralog
ENSPSIG00000001760		within_species_paralog
ENSPSIG00000001760		within_species_paralog
ENSPSIG00000001760		within_species_paralog
ENSPSIG00000001760		within_species_paralog
ENSPSIG00000001760		within_species_paralog
ENSPSIG00000001760		within_species_paralog
ENSPSIG00000001760		within_species_paralog
ENSPSIG00000001760		within_species_paralog
ENSPSIG00000001760		within_species_paralog
ENSPSIG00000001760		within_species_paralog
ENSPSIG00000001760		within_species_paralog
ENSPSIG00000001760		within_species_paralog
ENSPSIG00000001760		within_species_paralog
ENSPSIG00000001760		within_species_paralog
ENSPSIG00000001760		within_species_paralog
ENSPSIG00000001760		within_species_paralog
ENSPSIG00000001760		within_species_paralog
ENSPSIG00000001760		within_species_paralog
ENSPSIG00000001760		within_species_paralog
ENSPSIG00000001760		within_species_paralog
ENSPSIG00000001760		within_species_paralog
ENSPSIG00000001760		within_species_paralog
ENSPSIG00000001760		within_species_paralog
ENSPSIG00000001760		within_species_paralog
ENSPSIG00000001760		within_species_paralog
ENSPSIG00000001760		within_species_paralog
ENSPSIG00000001760		within_species_paralog
ENSPSIG00000001760		within_species_paralog
ENSPSIG00000001760		within_species_paralog
ENSPSIG00000001760		within_species_paralog
ENSPSIG00000001760		within_species_paralog
ENSPSIG00000001760		within_species_paralog
ENSPSIG00000001760		within_species_paralog
ENSPSIG00000001760		within_species_paralog
ENSPSIG00000001760		within_species_paralog
ENSPSIG00000001760		within_species_paralog
ENSPSIG00000001760		within_species_paralog
ENSPSIG00000001760		within_species_paralog
ENSPSIG00000001760		within_species_paralog
ENSPSIG00000001760		within_species_paralog
ENSPSIG00000001760		within_species_paralog
ENSPSIG00000001760		within_species_paralog
ENSPSIG00000001760		within_species_paralog
ENSPSIG00000001760		within_species_paralog
ENSPSIG00000001760		within_species_paralog
ENSPSIG00000001760		within_species_paralog
ENSPSIG00000001760		within_species_paralog
ENSPSIG00000001760		within_species_paralog
ENSPSIG00000001760		within_species_paralog
ENSPSIG00000001760		within_species_paralog
ENSPSIG00000001760		within_species_paralog
ENSPSIG00000001760		within_species_paralog
ENSPSIG00000001760		within_species_paralog
ENSPSIG00000001760		within_species_paralog
ENSPSIG00000001760		within_species_paralog
ENSPSIG00000001760		within_species_paralog
ENSPSIG00000001760		within_species_paralog
ENSPSIG00000001760		within_species_paralog
ENSPSIG00000001760		within_species_paralog
ENSPSIG00000001760		within_species_paralog
ENSPSIG00000001760		within_species_paralog
ENSPSIG00000001760		within_species_paralog
ENSPSIG00000001760		within_species_paralog
ENSPSIG00000001760		within_species_paralog
ENSPSIG00000001760		within_species_paralog
ENSPSIG00000001760		within_species_paralog
ENSPSIG00000001760		within_species_paralog
ENSPSIG00000001760		within_species_paralog
ENSPSIG00000001760		within_species_paralog
ENSPSIG00000001760		within_species_paralog
ENSPSIG00000001760		within_species_paralog
ENSPSIG00000001760		within_species_paralog
ENSPSIG00000001760		within_species_paralog
ENSPSIG00000001760		within_species_paralog
ENSPSIG00000001760		within_species_paralog
ENSPSIG00000001760		within_species_paralog
ENSPSIG00000001760		within_species_paralog
ENSPSIG00000001760		within_species_paralog
ENSPSIG00000001760		within_species_paralog
ENSPSIG00000001760		within_species_paralog
ENSPSIG00000001760		within_species_paralog
ENSPSIG00000001760		within_species_paralog
ENSPSIG00000001760		within_species_paralog
ENSPSIG00000001760		within_species_paralog
ENSPSIG00000001760		within_species_paralog
ENSPSIG00000001760		within_species_paralog
ENSPSIG00000001760		within_species_paralog
ENSPSIG00000001760		within_species_paralog
ENSPSIG00000001760		within_species_paralog
ENSPSIG00000001760		within_species_paralog
ENSPSIG00000001760		within_species_paralog
ENSPSIG00000001760		within_species_paralog
ENSPSIG00000001760		within_species_paralog
ENSPSIG00000001760		within_species_paralog
ENSPSIG00000001760		within_species_paralog
ENSPSIG00000001760		within_species_paralog
ENSPSIG00000001760		within_species_paralog
ENSPSIG00000001760		within_species_paralog
ENSPSIG00000001760		within_species_paralog
ENSPSIG00000001760		within_species_paralog
ENSPSIG00000001760		within_species_paralog
ENSPSIG00000001760		within_species_paralog
ENSPSIG00000001760		within_species_paralog
ENSPSIG00000001760		within_species_paralog
ENSPSIG00000001760		within_species_paralog
ENSPSIG00000001760		within_species_paralog
ENSPSIG00000001760		within_species_paralog
ENSPSIG00000001760		within_species_paralog
ENSPSIG00000001760		within_species_paralog
ENSPSIG00000001760		within_species_paralog
ENSPSIG00000001760		within_species_paralog
ENSPSIG00000001760		within_species_paralog
ENSPSIG00000001760		within_species_paralog
ENSPSIG00000001760		within_species_paralog
ENSPSIG00000001760		within_species_paralog
ENSPSIG00000001760		within_species_paralog
ENSPSIG00000001760		within_species_paralog
ENSPSIG00000001760		within_species_paralog
ENSPSIG00000001760		within_species_paralog
ENSPSIG00000001760		within_species_paralog
ENSPSIG00000001760		within_species_paralog
ENSPSIG00000001760		within_species_paralog
ENSPSIG00000001760		within_species_paralog
ENSPSIG00000001760		within_species_paralog
ENSPSIG00000001760		within_species_paralog
ENSPSIG00000001760		within_species_paralog
ENSPSIG00000001760		within_species_paralog
ENSPSIG00000001760		within_species_paralog
ENSPSIG00000001760		within_species_paralog
ENSPSIG00000001760		within_species_paralog
ENSPSIG00000001760		within_species_paralog
ENSPSIG00000001760		within_species_paralog
ENSPSIG00000001760		within_species_paralog
ENSPSIG00000001760		within_species_paralog
ENSPSIG00000001760		within_species_paralog
ENSPSIG00000001760		within_species_paralog
ENSPSIG00000001760		within_species_paralog
ENSPSIG00000001760		within_species_paralog
ENSPSIG00000001760		within_species_paralog
ENSPSIG00000001760		within_species_paralog
ENSPSIG00000001760		within_species_paralog
ENSPSIG00000001760		within_species_paralog
ENSPSIG00000001760		within_species_paralog
ENSPSIG00000001760		within_species_paralog
ENSPSIG00000001760		within_species_paralog
ENSPSIG00000001760		within_species_paralog
ENSPSIG00000001760		within_species_paralog
ENSPSIG00000001760		within_species_paralog
ENSPSIG00000001760		within_species_paralog
ENSPSIG00000001760		within_species_paralog
ENSPSIG00000001760		within_species_paralog
ENSPSIG00000001760		within_species_paralog
ENSPSIG00000001760		within_species_paralog
ENSPSIG00000001760		within_species_paralog
ENSPSIG00000001760		within_species_paralog
ENSPSIG00000001760		within_species_paralog
ENSPSIG00000001760		within_species_paralog
ENSPSIG00000001760		within_species_paralog
ENSPSIG00000001760		within_species_paralog
ENSPSIG00000001760		within_species_paralog
ENSPSIG00000001760		within_species_paralog
ENSPSIG00000001760		within_species_paralog
ENSPSIG00000001760		within_species_paralog
ENSPSIG00000001760		within_species_paralog
ENSPSIG00000001760		within_species_paralog
ENSPSIG00000001760		within_species_paralog
ENSPSIG00000001760		within_species_paralog
ENSPSIG00000001760		within_species_paralog
ENSPSIG00000001760		within_species_paralog
ENSPSIG00000001760		within_species_paralog
ENSPSIG00000001760		within_species_paralog
ENSPSIG00000001760		within_species_paralog
ENSPSIG00000001760		within_species_paralog
ENSPSIG00000001760		within_species_paralog
ENSPSIG00000001760		within_species_paralog
ENSPSIG00000001760		within_species_paralog
ENSPSIG00000001760		within_species_paralog
ENSPSIG00000001760		within_species_paralog
ENSPSIG00000001760		within_species_paralog
ENSPSIG00000001760		within_species_paralog
ENSPSIG00000001760		within_species_paralog
ENSPSIG00000001760		within_species_paralog
ENSPSIG00000001760		within_species_paralog
ENSPSIG00000001760		within_species_paralog
ENSPSIG00000001760		within_species_paralog
ENSPSIG00000001760		within_species_paralog
ENSPSIG00000001760		within_species_paralog
ENSPSIG00000001760		within_species_paralog
ENSPSIG00000001760		within_species_paralog
ENSPSIG00000001760		within_species_paralog
ENSPSIG00000001760		within_species_paralog
ENSPSIG00000001760		within_species_paralog
ENSPSIG00000001760		within_species_paralog
ENSPSIG00000001760		within_species_paralog
ENSPSIG00000001760		within_species_paralog
ENSPSIG00000001760		within_species_paralog
ENSPSIG00000001760		within_species_paralog
ENSPSIG00000001760		within_species_paralog
ENSPSIG00000001760		within_species_paralog
ENSPSIG00000001760		within_species_paralog
ENSPSIG00000001760		within_species_paralog
ENSPSIG00000001760		within_species_paralog
ENSPSIG00000001760		within_species_paralog
ENSPSIG00000001760		within_species_paralog
ENSPSIG00000001760		within_species_paralog
ENSPSIG00000001760		within_species_paralog
ENSPSIG00000001760		within_species_paralog
ENSPSIG00000001760		within_species_paralog
ENSPSIG00000001760		within_species_paralog
ENSPSIG00000001760		within_species_paralog
ENSPSIG00000001760		within_species_paralog
ENSPSIG00000001760		within_species_paralog
ENSPSIG00000001760		within_species_paralog
ENSPSIG00000001760		within_species_paralog
ENSPSIG00000001760		within_species_paralog
ENSPSIG00000001760		within_species_paralog
ENSPSIG00000001760		within_species_paralog
ENSPSIG00000001760		within_species_paralog
ENSPSIG00000001760		within_species_paralog
ENSPSIG00000001760		within_species_paralog
ENSPSIG00000001760		within_species_paralog
ENSPSIG00000001760		within_species_paralog
ENSPSIG00000001760		within_species_paralog
ENSPSIG00000001760		within_species_paralog
ENSPSIG00000001760		within_species_paralog
ENSPSIG00000001760		within_species_paralog
ENSPSIG00000001760		within_species_paralog
ENSPSIG00000001760		within_species_paralog
ENSPSIG00000001760		within_species_paralog
ENSPSIG00000001760		within_species_paralog
ENSPSIG00000001760		within_species_paralog
ENSPSIG00000001760		within_species_paralog
ENSPSIG00000001760		within_species_paralog
ENSPSIG00000001760		within_species_paralog
ENSPSIG00000001760		within_species_paralog
ENSPSIG00000001760		within_species_paralog
ENSPSIG00000001760		within_species_paralog
ENSPSIG00000001760		within_species_paralog
ENSPSIG00000001760		within_species_paralog
ENSPSIG00000001760		within_species_paralog
ENSPSIG00000001760		within_species_paralog
ENSPSIG00000001760		within_species_paralog
ENSPSIG00000001760		within_species_paralog
ENSPSIG00000001760		within_species_paralog
ENSPSIG00000001760		within_species_paralog
ENSPSIG00000001760		within_species_paralog
ENSPSIG00000001760		within_species_paralog
ENSPSIG00000001760		within_species_paralog
ENSPSIG00000001760		within_species_paralog
ENSPSIG00000001760		within_species_paralog
ENSPSIG00000001760		within_species_paralog
ENSPSIG00000001760		within_species_paralog
ENSPSIG00000001760		within_species_paralog
ENSPSIG00000001760		within_species_paralog
ENSPSIG00000001760		within_species_paralog
ENSPSIG00000001760		within_species_paralog
ENSPSIG00000001760		within_species_paralog
ENSPSIG00000001760		within_species_paralog
ENSPSIG00000001760		within_species_paralog
ENSPSIG00000001760		within_species_paralog
ENSPSIG00000001760		within_species_paralog
ENSPSIG00000001760		within_species_paralog
ENSPSIG00000001760		within_species_paralog
ENSPSIG00000001760		within_species_paralog
ENSPSIG00000001760		within_species_paralog
ENSPSIG00000001760		within_species_paralog
ENSPSIG00000001760		within_species_paralog
ENSPSIG00000001760		within_species_paralog
ENSPSIG00000001760		within_species_paralog
ENSPSIG00000001760		within_species_paralog
ENSPSIG00000001760		within_species_paralog
ENSPSIG00000001760		within_species_paralog
ENSPSIG00000001760		within_species_paralog
ENSPSIG00000001760		within_species_paralog
ENSPSIG00000001760		other_paralog
ENSPSIG00000001760		other_paralog
ENSPSIG00000001760		other_paralog
ENSPSIG00000001760		other_paralog
ENSPSIG00000001761		other_paralog
ENSPSIG00000001761		other_paralog
ENSPSIG00000001761		other_paralog
ENSPSIG00000001761		other_paralog
ENSPSIG00000001761		other_paralog
ENSPSIG00000001761		within_species_paralog
ENSPSIG00000001761		within_species_paralog
ENSPSIG00000001761		within_species_paralog
ENSPSIG00000001761		within_species_paralog
ENSPSIG00000001761		within_species_paralog
ENSPSIG00000001761		within_species_paralog
ENSPSIG00000001761		within_species_paralog
ENSPSIG00000001761		within_species_paralog
ENSPSIG00000001761		within_species_paralog
ENSPSIG00000001761		within_species_paralog
ENSPSIG00000001761		within_species_paralog
ENSPSIG00000001761		within_species_paralog
ENSPSIG00000001761		within_species_paralog
ENSPSIG00000001761		within_species_paralog
ENSPSIG00000001761		within_species_paralog
ENSPSIG00000001761		within_species_paralog
ENSPSIG00000001761		within_species_paralog
ENSPSIG00000001761		within_species_paralog
ENSPSIG00000001762		other_paralog
ENSPSIG00000001762		other_paralog
ENSPSIG00000001762		other_paralog
ENSPSIG00000001762		other_paralog
ENSPSIG00000001762		other_paralog
ENSPSIG00000001762		other_paralog
ENSPSIG00000001762		other_paralog
ENSPSIG00000001762		other_paralog
ENSPSIG00000001762		other_paralog
ENSPSIG00000001762		other_paralog
ENSPSIG00000001762		other_paralog
ENSPSIG00000001762		other_paralog
ENSPSIG00000001762		other_paralog
ENSPSIG00000001762		other_paralog
ENSPSIG00000001762		other_paralog
ENSPSIG00000001762		other_paralog
ENSPSIG00000001762		other_paralog
ENSPSIG00000001762		other_paralog
ENSPSIG00000001762		other_paralog
ENSPSIG00000001762		other_paralog
ENSPSIG00000001762		other_paralog
ENSPSIG00000001762		other_paralog
ENSPSIG00000001762		other_paralog
ENSPSIG00000001762		other_paralog
ENSPSIG00000001762		other_paralog
ENSPSIG00000001762		other_paralog
ENSPSIG00000001762		other_paralog
ENSPSIG00000001762		other_paralog
ENSPSIG00000001762		other_paralog
ENSPSIG00000001762		other_paralog
ENSPSIG00000001762		other_paralog
ENSPSIG00000001762		other_paralog
ENSPSIG00000001762		other_paralog
ENSPSIG00000001762		other_paralog
ENSPSIG00000001762		other_paralog
ENSPSIG00000001762		other_paralog
ENSPSIG00000001762		other_paralog
ENSPSIG00000001762		other_paralog
ENSPSIG00000001762		other_paralog
ENSPSIG00000001762		other_paralog
ENSPSIG00000001762		other_paralog
ENSPSIG00000001762		other_paralog
ENSPSIG00000001762		other_paralog
ENSPSIG00000001762		other_paralog
ENSPSIG00000001762		other_paralog
ENSPSIG00000001762		other_paralog
ENSPSIG00000001762		other_paralog
ENSPSIG00000001762		other_paralog
ENSPSIG00000001762		other_paralog
ENSPSIG00000001762		other_paralog
ENSPSIG00000001762		other_paralog
ENSPSIG00000001762		other_paralog
ENSPSIG00000001762		other_paralog
ENSPSIG00000001762		other_paralog
ENSPSIG00000001762		other_paralog
ENSPSIG00000001762		other_paralog
ENSPSIG00000001762		other_paralog
ENSPSIG00000001762		other_paralog
ENSPSIG00000001762		other_paralog
ENSPSIG00000001762		other_paralog
ENSPSIG00000001762		other_paralog
ENSPSIG00000001762		other_paralog
ENSPSIG00000001762		other_paralog
ENSPSIG00000001762		other_paralog
ENSPSIG00000001762		other_paralog
ENSPSIG00000001762		within_species_paralog
ENSPSIG00000001762		within_species_paralog
ENSPSIG00000001762		within_species_paralog
ENSPSIG00000001762		within_species_paralog
ENSPSIG00000001762		within_species_paralog
ENSPSIG00000001762		within_species_paralog
ENSPSIG00000001762		within_species_paralog
ENSPSIG00000001762		gene_split
ENSPSIG00000001762		within_species_paralog
ENSPSIG00000001762		gene_split
ENSPSIG00000001762		within_species_paralog
ENSPSIG00000001762		within_species_paralog
ENSPSIG00000001762		within_species_paralog
ENSPSIG00000001762		gene_split
ENSPSIG00000001762		gene_split
ENSPSIG00000001762		within_species_paralog
ENSPSIG00000001762		within_species_paralog
ENSPSIG00000001762		within_species_paralog
ENSPSIG00000001762		within_species_paralog
ENSPSIG00000001762		within_species_paralog
ENSPSIG00000001762		within_species_paralog
ENSPSIG00000001762		within_species_paralog
ENSPSIG00000001762		within_species_paralog
ENSPSIG00000001762		within_species_paralog
ENSPSIG00000001762		within_species_paralog
ENSPSIG00000001762		within_species_paralog
ENSPSIG00000001762		within_species_paralog
ENSPSIG00000001762		within_species_paralog
ENSPSIG00000001762		within_species_paralog
ENSPSIG00000001762		within_species_paralog
ENSPSIG00000001762		within_species_paralog
ENSPSIG00000001762		within_species_paralog
ENSPSIG00000001762		within_species_paralog
ENSPSIG00000001762		within_species_paralog
ENSPSIG00000001762		within_species_paralog
ENSPSIG00000001762		within_species_paralog
ENSPSIG00000001762		within_species_paralog
ENSPSIG00000001762		within_species_paralog
ENSPSIG00000001762		within_species_paralog
ENSPSIG00000001762		within_species_paralog
ENSPSIG00000001762		within_species_paralog
ENSPSIG00000001762		within_species_paralog
ENSPSIG00000001762		within_species_paralog
ENSPSIG00000001762		within_species_paralog
ENSPSIG00000001762		within_species_paralog
ENSPSIG00000001762		within_species_paralog
ENSPSIG00000001762		within_species_paralog
ENSPSIG00000001762		within_species_paralog
ENSPSIG00000001762		within_species_paralog
ENSPSIG00000001762		within_species_paralog
ENSPSIG00000001762		within_species_paralog
ENSPSIG00000001762		within_species_paralog
ENSPSIG00000001762		within_species_paralog
ENSPSIG00000001762		within_species_paralog
ENSPSIG00000001762		within_species_paralog
ENSPSIG00000001762		within_species_paralog
ENSPSIG00000001762		within_species_paralog
ENSPSIG00000001762		within_species_paralog
ENSPSIG00000001762		within_species_paralog
ENSPSIG00000001762		within_species_paralog
ENSPSIG00000001762		within_species_paralog
ENSPSIG00000001762		within_species_paralog
ENSPSIG00000001762		within_species_paralog
ENSPSIG00000001762		within_species_paralog
ENSPSIG00000001762		within_species_paralog
ENSPSIG00000001762		within_species_paralog
ENSPSIG00000001762		within_species_paralog
ENSPSIG00000001762		within_species_paralog
ENSPSIG00000001762		within_species_paralog
ENSPSIG00000001762		within_species_paralog
ENSPSIG00000001762		within_species_paralog
ENSPSIG00000001762		within_species_paralog
ENSPSIG00000001762		within_species_paralog
ENSPSIG00000001762		within_species_paralog
ENSPSIG00000001762		within_species_paralog
ENSPSIG00000001762		within_species_paralog
ENSPSIG00000001762		within_species_paralog
ENSPSIG00000001762		within_species_paralog
ENSPSIG00000001762		within_species_paralog
ENSPSIG00000001762		within_species_paralog
ENSPSIG00000001762		within_species_paralog
ENSPSIG00000001762		within_species_paralog
ENSPSIG00000001762		within_species_paralog
ENSPSIG00000001762		within_species_paralog
ENSPSIG00000001762		within_species_paralog
ENSPSIG00000001762		within_species_paralog
ENSPSIG00000001762		within_species_paralog
ENSPSIG00000001762		within_species_paralog
ENSPSIG00000001762		within_species_paralog
ENSPSIG00000001762		within_species_paralog
ENSPSIG00000001762		within_species_paralog
ENSPSIG00000001762		within_species_paralog
ENSPSIG00000001762		within_species_paralog
ENSPSIG00000001762		gene_split
ENSPSIG00000001762		within_species_paralog
ENSPSIG00000001762		within_species_paralog
ENSPSIG00000001762		within_species_paralog
ENSPSIG00000001762		within_species_paralog
ENSPSIG00000001762		within_species_paralog
ENSPSIG00000001762		within_species_paralog
ENSPSIG00000001762		within_species_paralog
ENSPSIG00000001762		within_species_paralog
ENSPSIG00000001762		within_species_paralog
ENSPSIG00000001762		within_species_paralog
ENSPSIG00000001762		within_species_paralog
ENSPSIG00000001762		within_species_paralog
ENSPSIG00000001762		within_species_paralog
ENSPSIG00000001762		within_species_paralog
ENSPSIG00000001762		within_species_paralog
ENSPSIG00000001762		within_species_paralog
ENSPSIG00000001762		within_species_paralog
ENSPSIG00000001762		within_species_paralog
ENSPSIG00000001762		within_species_paralog
ENSPSIG00000001762		within_species_paralog
ENSPSIG00000001762		within_species_paralog
ENSPSIG00000001762		within_species_paralog
ENSPSIG00000001762		within_species_paralog
ENSPSIG00000001762		within_species_paralog
ENSPSIG00000001762		within_species_paralog
ENSPSIG00000001762		gene_split
ENSPSIG00000001762		within_species_paralog
ENSPSIG00000001762		within_species_paralog
ENSPSIG00000001762		within_species_paralog
ENSPSIG00000001762		within_species_paralog
ENSPSIG00000001762		within_species_paralog
ENSPSIG00000001762		within_species_paralog
ENSPSIG00000001762		within_species_paralog
ENSPSIG00000001762		within_species_paralog
ENSPSIG00000001762		within_species_paralog
ENSPSIG00000001762		within_species_paralog
ENSPSIG00000001762		within_species_paralog
ENSPSIG00000001762		within_species_paralog
ENSPSIG00000001762		within_species_paralog
ENSPSIG00000001762		within_species_paralog
ENSPSIG00000001762		within_species_paralog
ENSPSIG00000001762		within_species_paralog
ENSPSIG00000001762		within_species_paralog
ENSPSIG00000001762		within_species_paralog
ENSPSIG00000001762		within_species_paralog
ENSPSIG00000001762		within_species_paralog
ENSPSIG00000001762		within_species_paralog
ENSPSIG00000001762		within_species_paralog
ENSPSIG00000001762		within_species_paralog
ENSPSIG00000001762		within_species_paralog
ENSPSIG00000001762		within_species_paralog
ENSPSIG00000001762		within_species_paralog
ENSPSIG00000001762		within_species_paralog
ENSPSIG00000001762		within_species_paralog
ENSPSIG00000001762		within_species_paralog
ENSPSIG00000001762		within_species_paralog
ENSPSIG00000001762		within_species_paralog
ENSPSIG00000001762		within_species_paralog
ENSPSIG00000001762		within_species_paralog
ENSPSIG00000001762		within_species_paralog
ENSPSIG00000001762		within_species_paralog
ENSPSIG00000001762		within_species_paralog
ENSPSIG00000001762		within_species_paralog
ENSPSIG00000001762		within_species_paralog
ENSPSIG00000001762		within_species_paralog
ENSPSIG00000001762		within_species_paralog
ENSPSIG00000001762		within_species_paralog
ENSPSIG00000001762		within_species_paralog
ENSPSIG00000001762		within_species_paralog
ENSPSIG00000001762		within_species_paralog
ENSPSIG00000001762		within_species_paralog
ENSPSIG00000001762		within_species_paralog
ENSPSIG00000001762		within_species_paralog
ENSPSIG00000001762		within_species_paralog
ENSPSIG00000001762		within_species_paralog
ENSPSIG00000001762		within_species_paralog
ENSPSIG00000001762		within_species_paralog
ENSPSIG00000001762		within_species_paralog
ENSPSIG00000001762		within_species_paralog
ENSPSIG00000001762		within_species_paralog
ENSPSIG00000001762		within_species_paralog
ENSPSIG00000001762		within_species_paralog
ENSPSIG00000001762		within_species_paralog
ENSPSIG00000001762		within_species_paralog
ENSPSIG00000001762		within_species_paralog
ENSPSIG00000001762		gene_split
ENSPSIG00000001762		within_species_paralog
ENSPSIG00000001762		within_species_paralog
ENSPSIG00000001762		within_species_paralog
ENSPSIG00000001762		within_species_paralog
ENSPSIG00000001762		within_species_paralog
ENSPSIG00000001762		within_species_paralog
ENSPSIG00000001762		within_species_paralog
ENSPSIG00000001762		within_species_paralog
ENSPSIG00000001762		within_species_paralog
ENSPSIG00000001762		within_species_paralog
ENSPSIG00000001762		within_species_paralog
ENSPSIG00000001762		within_species_paralog
ENSPSIG00000001762		within_species_paralog
ENSPSIG00000001762		within_species_paralog
ENSPSIG00000001762		within_species_paralog
ENSPSIG00000001762		within_species_paralog
ENSPSIG00000001762		within_species_paralog
ENSPSIG00000001762		within_species_paralog
ENSPSIG00000001762		within_species_paralog
ENSPSIG00000001762		within_species_paralog
ENSPSIG00000001762		within_species_paralog
ENSPSIG00000001762		within_species_paralog
ENSPSIG00000001762		within_species_paralog
ENSPSIG00000001762		within_species_paralog
ENSPSIG00000001762		within_species_paralog
ENSPSIG00000001762		within_species_paralog
ENSPSIG00000001762		within_species_paralog
ENSPSIG00000001762		within_species_paralog
ENSPSIG00000001762		within_species_paralog
ENSPSIG00000001762		within_species_paralog
ENSPSIG00000001762		within_species_paralog
ENSPSIG00000001762		within_species_paralog
ENSPSIG00000001762		within_species_paralog
ENSPSIG00000001762		within_species_paralog
ENSPSIG00000001762		within_species_paralog
ENSPSIG00000001762		within_species_paralog
ENSPSIG00000001762		within_species_paralog
ENSPSIG00000001762		within_species_paralog
ENSPSIG00000001762		within_species_paralog
ENSPSIG00000001762		within_species_paralog
ENSPSIG00000001762		within_species_paralog
ENSPSIG00000001762		within_species_paralog
ENSPSIG00000001762		within_species_paralog
ENSPSIG00000001762		within_species_paralog
ENSPSIG00000001762		within_species_paralog
ENSPSIG00000001762		within_species_paralog
ENSPSIG00000001762		within_species_paralog
ENSPSIG00000001762		within_species_paralog
ENSPSIG00000001762		within_species_paralog
ENSPSIG00000001762		within_species_paralog
ENSPSIG00000001762		within_species_paralog
ENSPSIG00000001762		within_species_paralog
ENSPSIG00000001762		within_species_paralog
ENSPSIG00000001762		within_species_paralog
ENSPSIG00000001762		within_species_paralog
ENSPSIG00000001762		within_species_paralog
ENSPSIG00000001762		within_species_paralog
ENSPSIG00000001762		within_species_paralog
ENSPSIG00000001762		within_species_paralog
ENSPSIG00000001762		within_species_paralog
ENSPSIG00000001762		within_species_paralog
ENSPSIG00000001762		within_species_paralog
ENSPSIG00000001762		within_species_paralog
ENSPSIG00000001762		within_species_paralog
ENSPSIG00000001762		within_species_paralog
ENSPSIG00000001762		within_species_paralog
ENSPSIG00000001762		within_species_paralog
ENSPSIG00000001762		within_species_paralog
ENSPSIG00000001762		within_species_paralog
ENSPSIG00000001762		within_species_paralog
ENSPSIG00000001762		gene_split
ENSPSIG00000001762		within_species_paralog
ENSPSIG00000001762		within_species_paralog
ENSPSIG00000001762		within_species_paralog
ENSPSIG00000001762		within_species_paralog
ENSPSIG00000001762		within_species_paralog
ENSPSIG00000001762		within_species_paralog
ENSPSIG00000001762		within_species_paralog
ENSPSIG00000001762		within_species_paralog
ENSPSIG00000001762		within_species_paralog
ENSPSIG00000001762		within_species_paralog
ENSPSIG00000001762		within_species_paralog
ENSPSIG00000001762		within_species_paralog
ENSPSIG00000001762		within_species_paralog
ENSPSIG00000001762		within_species_paralog
ENSPSIG00000001762		within_species_paralog
ENSPSIG00000001762		within_species_paralog
ENSPSIG00000001762		within_species_paralog
ENSPSIG00000001762		within_species_paralog
ENSPSIG00000001762		within_species_paralog
ENSPSIG00000001762		within_species_paralog
ENSPSIG00000001762		within_species_paralog
ENSPSIG00000001762		within_species_paralog
ENSPSIG00000001762		within_species_paralog
ENSPSIG00000001762		within_species_paralog
ENSPSIG00000001762		other_paralog
ENSPSIG00000001762		other_paralog
ENSPSIG00000001762		other_paralog
ENSPSIG00000001762		other_paralog
ENSPSIG00000001763	KCNF1	other_paralog
ENSPSIG00000001763	KCNF1	other_paralog
ENSPSIG00000001763	KCNF1	other_paralog
ENSPSIG00000001763	KCNF1	other_paralog
ENSPSIG00000001763	KCNF1	other_paralog
ENSPSIG00000001763	KCNF1	other_paralog
ENSPSIG00000001763	KCNF1	other_paralog
ENSPSIG00000001763	KCNF1	other_paralog
ENSPSIG00000001763	KCNF1	other_paralog
ENSPSIG00000001763	KCNF1	other_paralog
ENSPSIG00000001763	KCNF1	other_paralog
ENSPSIG00000001763	KCNF1	other_paralog
ENSPSIG00000001763	KCNF1	other_paralog
ENSPSIG00000001763	KCNF1	other_paralog
ENSPSIG00000001763	KCNF1	other_paralog
ENSPSIG00000001763	KCNF1	other_paralog
ENSPSIG00000001763	KCNF1	other_paralog
ENSPSIG00000001763	KCNF1	other_paralog
ENSPSIG00000001763	KCNF1	other_paralog
ENSPSIG00000001763	KCNF1	other_paralog
ENSPSIG00000001763	KCNF1	other_paralog
ENSPSIG00000001763	KCNF1	other_paralog
ENSPSIG00000001763	KCNF1	other_paralog
ENSPSIG00000001763	KCNF1	other_paralog
ENSPSIG00000001763	KCNF1	other_paralog
ENSPSIG00000001763	KCNF1	other_paralog
ENSPSIG00000001763	KCNF1	other_paralog
ENSPSIG00000001763	KCNF1	other_paralog
ENSPSIG00000001763	KCNF1	other_paralog
ENSPSIG00000001763	KCNF1	other_paralog
ENSPSIG00000001763	KCNF1	other_paralog
ENSPSIG00000001763	KCNF1	other_paralog
ENSPSIG00000001763	KCNF1	other_paralog
ENSPSIG00000001763	KCNF1	other_paralog
ENSPSIG00000001764		other_paralog
ENSPSIG00000001764		other_paralog
ENSPSIG00000001764		other_paralog
ENSPSIG00000001764		other_paralog
ENSPSIG00000001764		other_paralog
ENSPSIG00000001764		within_species_paralog
ENSPSIG00000001764		within_species_paralog
ENSPSIG00000001764		within_species_paralog
ENSPSIG00000001764		within_species_paralog
ENSPSIG00000001764		within_species_paralog
ENSPSIG00000001764		within_species_paralog
ENSPSIG00000001764		within_species_paralog
ENSPSIG00000001764		within_species_paralog
ENSPSIG00000001764		within_species_paralog
ENSPSIG00000001764		within_species_paralog
ENSPSIG00000001764		within_species_paralog
ENSPSIG00000001764		within_species_paralog
ENSPSIG00000001764		within_species_paralog
ENSPSIG00000001764		within_species_paralog
ENSPSIG00000001764		within_species_paralog
ENSPSIG00000001764		within_species_paralog
ENSPSIG00000001764		within_species_paralog
ENSPSIG00000001764		within_species_paralog
ENSPSIG00000001765		within_species_paralog
ENSPSIG00000001765		within_species_paralog
ENSPSIG00000001765		within_species_paralog
ENSPSIG00000001765		within_species_paralog
ENSPSIG00000001765		within_species_paralog
ENSPSIG00000001765		within_species_paralog
ENSPSIG00000001765		within_species_paralog
ENSPSIG00000001765		within_species_paralog
ENSPSIG00000001765		within_species_paralog
ENSPSIG00000001765		within_species_paralog
ENSPSIG00000001765		within_species_paralog
ENSPSIG00000001765		within_species_paralog
ENSPSIG00000001765		within_species_paralog
ENSPSIG00000001765		within_species_paralog
ENSPSIG00000001765		within_species_paralog
ENSPSIG00000001765		within_species_paralog
ENSPSIG00000001765		within_species_paralog
ENSPSIG00000001765		within_species_paralog
ENSPSIG00000001765		within_species_paralog
ENSPSIG00000001765		within_species_paralog
ENSPSIG00000001765		within_species_paralog
ENSPSIG00000001765		within_species_paralog
ENSPSIG00000001765		within_species_paralog
ENSPSIG00000001765		within_species_paralog
ENSPSIG00000001765		within_species_paralog
ENSPSIG00000001765		within_species_paralog
ENSPSIG00000001765		within_species_paralog
ENSPSIG00000001765		within_species_paralog
ENSPSIG00000001765		within_species_paralog
ENSPSIG00000001765		within_species_paralog
ENSPSIG00000001765		within_species_paralog
ENSPSIG00000001765		within_species_paralog
ENSPSIG00000001765		within_species_paralog
ENSPSIG00000001765		within_species_paralog
ENSPSIG00000001765		within_species_paralog
ENSPSIG00000001765		within_species_paralog
ENSPSIG00000001765		within_species_paralog
ENSPSIG00000001765		within_species_paralog
ENSPSIG00000001765		within_species_paralog
ENSPSIG00000001765		other_paralog
ENSPSIG00000001766		within_species_paralog
ENSPSIG00000001766		within_species_paralog
ENSPSIG00000001766		other_paralog
ENSPSIG00000001766		other_paralog
ENSPSIG00000001766		other_paralog
ENSPSIG00000001766		other_paralog
ENSPSIG00000001766		other_paralog
ENSPSIG00000001766		other_paralog
ENSPSIG00000001766		other_paralog
ENSPSIG00000001766		other_paralog
ENSPSIG00000001766		other_paralog
ENSPSIG00000001766		other_paralog
ENSPSIG00000001766		other_paralog
ENSPSIG00000001766		other_paralog
ENSPSIG00000001766		other_paralog
ENSPSIG00000001766		other_paralog
ENSPSIG00000001766		other_paralog
ENSPSIG00000001766		other_paralog
ENSPSIG00000001766		other_paralog
ENSPSIG00000001766		other_paralog
ENSPSIG00000001766		other_paralog
ENSPSIG00000001766		other_paralog
ENSPSIG00000001766		other_paralog
ENSPSIG00000001766		other_paralog
ENSPSIG00000001766		other_paralog
ENSPSIG00000001766		other_paralog
ENSPSIG00000001766		other_paralog
ENSPSIG00000001766		other_paralog
ENSPSIG00000001766		other_paralog
ENSPSIG00000001766		other_paralog
ENSPSIG00000001766		other_paralog
ENSPSIG00000001766		other_paralog
ENSPSIG00000001766		other_paralog
ENSPSIG00000001766		other_paralog
ENSPSIG00000001766		other_paralog
ENSPSIG00000001766		other_paralog
ENSPSIG00000001766		other_paralog
ENSPSIG00000001766		other_paralog
ENSPSIG00000001766		other_paralog
ENSPSIG00000001766		other_paralog
ENSPSIG00000001766		other_paralog
ENSPSIG00000001766		other_paralog
ENSPSIG00000001766		other_paralog
ENSPSIG00000001766		other_paralog
ENSPSIG00000001766		other_paralog
ENSPSIG00000001766		other_paralog
ENSPSIG00000001766		other_paralog
ENSPSIG00000001766		other_paralog
ENSPSIG00000001766		other_paralog
ENSPSIG00000001766		other_paralog
ENSPSIG00000001766		other_paralog
ENSPSIG00000001766		other_paralog
ENSPSIG00000001766		other_paralog
ENSPSIG00000001766		other_paralog
ENSPSIG00000001766		other_paralog
ENSPSIG00000001766		other_paralog
ENSPSIG00000001766		other_paralog
ENSPSIG00000001766		other_paralog
ENSPSIG00000001766		other_paralog
ENSPSIG00000001766		other_paralog
ENSPSIG00000001766		other_paralog
ENSPSIG00000001766		other_paralog
ENSPSIG00000001766		other_paralog
ENSPSIG00000001766		other_paralog
ENSPSIG00000001766		other_paralog
ENSPSIG00000001766		other_paralog
ENSPSIG00000001766		other_paralog
ENSPSIG00000001766		other_paralog
ENSPSIG00000001766		other_paralog
ENSPSIG00000001766		other_paralog
ENSPSIG00000001766		other_paralog
ENSPSIG00000001766		other_paralog
ENSPSIG00000001766		other_paralog
ENSPSIG00000001766		other_paralog
ENSPSIG00000001766		other_paralog
ENSPSIG00000001766		other_paralog
ENSPSIG00000001766		other_paralog
ENSPSIG00000001766		other_paralog
ENSPSIG00000001766		other_paralog
ENSPSIG00000001766		other_paralog
ENSPSIG00000001766		other_paralog
ENSPSIG00000001766		other_paralog
ENSPSIG00000001766		other_paralog
ENSPSIG00000001766		other_paralog
ENSPSIG00000001766		other_paralog
ENSPSIG00000001766		other_paralog
ENSPSIG00000001766		other_paralog
ENSPSIG00000001766		other_paralog
ENSPSIG00000001766		other_paralog
ENSPSIG00000001766		other_paralog
ENSPSIG00000001766		other_paralog
ENSPSIG00000001766		other_paralog
ENSPSIG00000001766		other_paralog
ENSPSIG00000001766		other_paralog
ENSPSIG00000001766		other_paralog
ENSPSIG00000001766		other_paralog
ENSPSIG00000001766		other_paralog
ENSPSIG00000001766		other_paralog
ENSPSIG00000001766		other_paralog
ENSPSIG00000001766		other_paralog
ENSPSIG00000001766		other_paralog
ENSPSIG00000001766		other_paralog
ENSPSIG00000001766		other_paralog
ENSPSIG00000001766		other_paralog
ENSPSIG00000001766		other_paralog
ENSPSIG00000001766		other_paralog
ENSPSIG00000001766		other_paralog
ENSPSIG00000001766		other_paralog
ENSPSIG00000001766		other_paralog
ENSPSIG00000001766		other_paralog
ENSPSIG00000001766		other_paralog
ENSPSIG00000001766		other_paralog
ENSPSIG00000001766		other_paralog
ENSPSIG00000001766		other_paralog
ENSPSIG00000001766		other_paralog
ENSPSIG00000001766		other_paralog
ENSPSIG00000001766		other_paralog
ENSPSIG00000001766		other_paralog
ENSPSIG00000001766		other_paralog
ENSPSIG00000001766		other_paralog
ENSPSIG00000001766		other_paralog
ENSPSIG00000001766		other_paralog
ENSPSIG00000001766		other_paralog
ENSPSIG00000001766		other_paralog
ENSPSIG00000001766		other_paralog
ENSPSIG00000001766		other_paralog
ENSPSIG00000001766		other_paralog
ENSPSIG00000001766		other_paralog
ENSPSIG00000001766		other_paralog
ENSPSIG00000001766		other_paralog
ENSPSIG00000001766		other_paralog
ENSPSIG00000001766		other_paralog
ENSPSIG00000001766		other_paralog
ENSPSIG00000001766		other_paralog
ENSPSIG00000001766		other_paralog
ENSPSIG00000001766		other_paralog
ENSPSIG00000001766		other_paralog
ENSPSIG00000001766		other_paralog
ENSPSIG00000001766		other_paralog
ENSPSIG00000001766		other_paralog
ENSPSIG00000001766		other_paralog
ENSPSIG00000001766		other_paralog
ENSPSIG00000001766		other_paralog
ENSPSIG00000001766		other_paralog
ENSPSIG00000001766		other_paralog
ENSPSIG00000001766		other_paralog
ENSPSIG00000001766		other_paralog
ENSPSIG00000001766		other_paralog
ENSPSIG00000001766		other_paralog
ENSPSIG00000001766		other_paralog
ENSPSIG00000001766		other_paralog
ENSPSIG00000001766		other_paralog
ENSPSIG00000001766		other_paralog
ENSPSIG00000001766		other_paralog
ENSPSIG00000001766		other_paralog
ENSPSIG00000001766		other_paralog
ENSPSIG00000001766		other_paralog
ENSPSIG00000001766		other_paralog
ENSPSIG00000001766		other_paralog
ENSPSIG00000001766		other_paralog
ENSPSIG00000001767	S1PR1	other_paralog
ENSPSIG00000001767	S1PR1	other_paralog
ENSPSIG00000001767	S1PR1	other_paralog
ENSPSIG00000001767	S1PR1	other_paralog
ENSPSIG00000001767	S1PR1	other_paralog
ENSPSIG00000001767	S1PR1	other_paralog
ENSPSIG00000001767	S1PR1	other_paralog
ENSPSIG00000001767	S1PR1	other_paralog
ENSPSIG00000001767	S1PR1	other_paralog
ENSPSIG00000001767	S1PR1	other_paralog
ENSPSIG00000001767	S1PR1	other_paralog
ENSPSIG00000001767	S1PR1	other_paralog
ENSPSIG00000001767	S1PR1	other_paralog
ENSPSIG00000001767	S1PR1	within_species_paralog
ENSPSIG00000001767	S1PR1	within_species_paralog
ENSPSIG00000001767	S1PR1	within_species_paralog
ENSPSIG00000001768		within_species_paralog
ENSPSIG00000001768		within_species_paralog
ENSPSIG00000001768		within_species_paralog
ENSPSIG00000001768		within_species_paralog
ENSPSIG00000001768		within_species_paralog
ENSPSIG00000001768		within_species_paralog
ENSPSIG00000001768		within_species_paralog
ENSPSIG00000001768		within_species_paralog
ENSPSIG00000001768		within_species_paralog
ENSPSIG00000001768		within_species_paralog
ENSPSIG00000001768		within_species_paralog
ENSPSIG00000001768		within_species_paralog
ENSPSIG00000001768		within_species_paralog
ENSPSIG00000001768		within_species_paralog
ENSPSIG00000001768		within_species_paralog
ENSPSIG00000001768		within_species_paralog
ENSPSIG00000001768		within_species_paralog
ENSPSIG00000001768		within_species_paralog
ENSPSIG00000001768		within_species_paralog
ENSPSIG00000001768		within_species_paralog
ENSPSIG00000001768		within_species_paralog
ENSPSIG00000001768		within_species_paralog
ENSPSIG00000001768		within_species_paralog
ENSPSIG00000001768		within_species_paralog
ENSPSIG00000001768		within_species_paralog
ENSPSIG00000001768		within_species_paralog
ENSPSIG00000001768		within_species_paralog
ENSPSIG00000001768		within_species_paralog
ENSPSIG00000001769		within_species_paralog
ENSPSIG00000001769		within_species_paralog
ENSPSIG00000001769		within_species_paralog
ENSPSIG00000001769		within_species_paralog
ENSPSIG00000001769		within_species_paralog
ENSPSIG00000001769		within_species_paralog
ENSPSIG00000001769		within_species_paralog
ENSPSIG00000001769		within_species_paralog
ENSPSIG00000001769		within_species_paralog
ENSPSIG00000001769		within_species_paralog
ENSPSIG00000001769		within_species_paralog
ENSPSIG00000001769		within_species_paralog
ENSPSIG00000001769		within_species_paralog
ENSPSIG00000001769		within_species_paralog
ENSPSIG00000001769		within_species_paralog
ENSPSIG00000001769		within_species_paralog
ENSPSIG00000001769		within_species_paralog
ENSPSIG00000001769		within_species_paralog
ENSPSIG00000001769		within_species_paralog
ENSPSIG00000001769		within_species_paralog
ENSPSIG00000001769		within_species_paralog
ENSPSIG00000001769		within_species_paralog
ENSPSIG00000001769		within_species_paralog
ENSPSIG00000001769		within_species_paralog
ENSPSIG00000001769		within_species_paralog
ENSPSIG00000001769		within_species_paralog
ENSPSIG00000001769		within_species_paralog
ENSPSIG00000001769		within_species_paralog
ENSPSIG00000001769		within_species_paralog
ENSPSIG00000001769		within_species_paralog
ENSPSIG00000001769		within_species_paralog
ENSPSIG00000001769		within_species_paralog
ENSPSIG00000001769		within_species_paralog
ENSPSIG00000001769		within_species_paralog
ENSPSIG00000001769		within_species_paralog
ENSPSIG00000001769		within_species_paralog
ENSPSIG00000001769		within_species_paralog
ENSPSIG00000001769		within_species_paralog
ENSPSIG00000001769		within_species_paralog
ENSPSIG00000001769		within_species_paralog
ENSPSIG00000001769		within_species_paralog
ENSPSIG00000001769		within_species_paralog
ENSPSIG00000001769		within_species_paralog
ENSPSIG00000001769		within_species_paralog
ENSPSIG00000001769		within_species_paralog
ENSPSIG00000001769		within_species_paralog
ENSPSIG00000001769		within_species_paralog
ENSPSIG00000001769		within_species_paralog
ENSPSIG00000001769		within_species_paralog
ENSPSIG00000001769		within_species_paralog
ENSPSIG00000001769		within_species_paralog
ENSPSIG00000001769		within_species_paralog
ENSPSIG00000001769		within_species_paralog
ENSPSIG00000001769		within_species_paralog
ENSPSIG00000001769		within_species_paralog
ENSPSIG00000001769		within_species_paralog
ENSPSIG00000001769		within_species_paralog
ENSPSIG00000001769		within_species_paralog
ENSPSIG00000001769		within_species_paralog
ENSPSIG00000001769		within_species_paralog
ENSPSIG00000001769		within_species_paralog
ENSPSIG00000001769		within_species_paralog
ENSPSIG00000001769		within_species_paralog
ENSPSIG00000001769		within_species_paralog
ENSPSIG00000001769		within_species_paralog
ENSPSIG00000001769		within_species_paralog
ENSPSIG00000001769		within_species_paralog
ENSPSIG00000001769		within_species_paralog
ENSPSIG00000001769		within_species_paralog
ENSPSIG00000001769		within_species_paralog
ENSPSIG00000001769		within_species_paralog
ENSPSIG00000001769		within_species_paralog
ENSPSIG00000001769		within_species_paralog
ENSPSIG00000001769		within_species_paralog
ENSPSIG00000001769		within_species_paralog
ENSPSIG00000001769		within_species_paralog
ENSPSIG00000001769		within_species_paralog
ENSPSIG00000001769		within_species_paralog
ENSPSIG00000001769		within_species_paralog
ENSPSIG00000001769		within_species_paralog
ENSPSIG00000001769		within_species_paralog
ENSPSIG00000001769		within_species_paralog
ENSPSIG00000001769		within_species_paralog
ENSPSIG00000001769		within_species_paralog
ENSPSIG00000001769		within_species_paralog
ENSPSIG00000001769		within_species_paralog
ENSPSIG00000001769		within_species_paralog
ENSPSIG00000001769		within_species_paralog
ENSPSIG00000001769		within_species_paralog
ENSPSIG00000001769		within_species_paralog
ENSPSIG00000001769		within_species_paralog
ENSPSIG00000001769		within_species_paralog
ENSPSIG00000001769		within_species_paralog
ENSPSIG00000001769		within_species_paralog
ENSPSIG00000001769		within_species_paralog
ENSPSIG00000001769		within_species_paralog
ENSPSIG00000001769		within_species_paralog
ENSPSIG00000001769		within_species_paralog
ENSPSIG00000001769		within_species_paralog
ENSPSIG00000001769		within_species_paralog
ENSPSIG00000001769		within_species_paralog
ENSPSIG00000001769		within_species_paralog
ENSPSIG00000001769		within_species_paralog
ENSPSIG00000001769		within_species_paralog
ENSPSIG00000001769		within_species_paralog
ENSPSIG00000001769		within_species_paralog
ENSPSIG00000001769		within_species_paralog
ENSPSIG00000001769		within_species_paralog
ENSPSIG00000001769		within_species_paralog
ENSPSIG00000001769		within_species_paralog
ENSPSIG00000001769		within_species_paralog
ENSPSIG00000001769		within_species_paralog
ENSPSIG00000001769		within_species_paralog
ENSPSIG00000001769		within_species_paralog
ENSPSIG00000001769		within_species_paralog
ENSPSIG00000001769		within_species_paralog
ENSPSIG00000001769		within_species_paralog
ENSPSIG00000001769		within_species_paralog
ENSPSIG00000001769		within_species_paralog
ENSPSIG00000001769		within_species_paralog
ENSPSIG00000001769		within_species_paralog
ENSPSIG00000001769		within_species_paralog
ENSPSIG00000001769		within_species_paralog
ENSPSIG00000001769		within_species_paralog
ENSPSIG00000001769		within_species_paralog
ENSPSIG00000001769		within_species_paralog
ENSPSIG00000001769		within_species_paralog
ENSPSIG00000001769		within_species_paralog
ENSPSIG00000001769		within_species_paralog
ENSPSIG00000001769		within_species_paralog
ENSPSIG00000001769		within_species_paralog
ENSPSIG00000001769		within_species_paralog
ENSPSIG00000001769		within_species_paralog
ENSPSIG00000001769		within_species_paralog
ENSPSIG00000001769		within_species_paralog
ENSPSIG00000001769		within_species_paralog
ENSPSIG00000001769		within_species_paralog
ENSPSIG00000001769		within_species_paralog
ENSPSIG00000001769		within_species_paralog
ENSPSIG00000001769		within_species_paralog
ENSPSIG00000001769		within_species_paralog
ENSPSIG00000001769		within_species_paralog
ENSPSIG00000001769		within_species_paralog
ENSPSIG00000001769		within_species_paralog
ENSPSIG00000001769		within_species_paralog
ENSPSIG00000001769		within_species_paralog
ENSPSIG00000001769		within_species_paralog
ENSPSIG00000001769		within_species_paralog
ENSPSIG00000001769		within_species_paralog
ENSPSIG00000001769		within_species_paralog
ENSPSIG00000001769		within_species_paralog
ENSPSIG00000001769		within_species_paralog
ENSPSIG00000001769		within_species_paralog
ENSPSIG00000001769		within_species_paralog
ENSPSIG00000001769		within_species_paralog
ENSPSIG00000001769		within_species_paralog
ENSPSIG00000001769		within_species_paralog
ENSPSIG00000001769		within_species_paralog
ENSPSIG00000001769		within_species_paralog
ENSPSIG00000001769		within_species_paralog
ENSPSIG00000001769		within_species_paralog
ENSPSIG00000001769		within_species_paralog
ENSPSIG00000001769		within_species_paralog
ENSPSIG00000001769		within_species_paralog
ENSPSIG00000001769		within_species_paralog
ENSPSIG00000001769		within_species_paralog
ENSPSIG00000001769		within_species_paralog
ENSPSIG00000001769		within_species_paralog
ENSPSIG00000001770		within_species_paralog
ENSPSIG00000001770		within_species_paralog
ENSPSIG00000001770		within_species_paralog
ENSPSIG00000001770		within_species_paralog
ENSPSIG00000001770		within_species_paralog
ENSPSIG00000001770		within_species_paralog
ENSPSIG00000001770		within_species_paralog
ENSPSIG00000001770		within_species_paralog
ENSPSIG00000001770		within_species_paralog
ENSPSIG00000001770		within_species_paralog
ENSPSIG00000001770		within_species_paralog
ENSPSIG00000001770		within_species_paralog
ENSPSIG00000001770		within_species_paralog
ENSPSIG00000001770		within_species_paralog
ENSPSIG00000001770		within_species_paralog
ENSPSIG00000001770		within_species_paralog
ENSPSIG00000001770		within_species_paralog
ENSPSIG00000001770		within_species_paralog
ENSPSIG00000001770		within_species_paralog
ENSPSIG00000001770		within_species_paralog
ENSPSIG00000001770		within_species_paralog
ENSPSIG00000001770		within_species_paralog
ENSPSIG00000001770		within_species_paralog
ENSPSIG00000001770		within_species_paralog
ENSPSIG00000001770		within_species_paralog
ENSPSIG00000001770		within_species_paralog
ENSPSIG00000001770		within_species_paralog
ENSPSIG00000001770		within_species_paralog
ENSPSIG00000001770		within_species_paralog
ENSPSIG00000001770		within_species_paralog
ENSPSIG00000001770		within_species_paralog
ENSPSIG00000001770		within_species_paralog
ENSPSIG00000001770		within_species_paralog
ENSPSIG00000001770		within_species_paralog
ENSPSIG00000001770		within_species_paralog
ENSPSIG00000001770		within_species_paralog
ENSPSIG00000001770		within_species_paralog
ENSPSIG00000001770		within_species_paralog
ENSPSIG00000001770		within_species_paralog
ENSPSIG00000001770		within_species_paralog
ENSPSIG00000001770		within_species_paralog
ENSPSIG00000001770		within_species_paralog
ENSPSIG00000001770		within_species_paralog
ENSPSIG00000001770		within_species_paralog
ENSPSIG00000001770		within_species_paralog
ENSPSIG00000001770		within_species_paralog
ENSPSIG00000001770		within_species_paralog
ENSPSIG00000001770		within_species_paralog
ENSPSIG00000001770		within_species_paralog
ENSPSIG00000001770		within_species_paralog
ENSPSIG00000001770		within_species_paralog
ENSPSIG00000001770		within_species_paralog
ENSPSIG00000001770		within_species_paralog
ENSPSIG00000001770		within_species_paralog
ENSPSIG00000001770		within_species_paralog
ENSPSIG00000001770		within_species_paralog
ENSPSIG00000001770		within_species_paralog
ENSPSIG00000001770		within_species_paralog
ENSPSIG00000001770		within_species_paralog
ENSPSIG00000001770		within_species_paralog
ENSPSIG00000001770		within_species_paralog
ENSPSIG00000001770		within_species_paralog
ENSPSIG00000001770		within_species_paralog
ENSPSIG00000001770		within_species_paralog
ENSPSIG00000001770		within_species_paralog
ENSPSIG00000001770		within_species_paralog
ENSPSIG00000001770		within_species_paralog
ENSPSIG00000001770		within_species_paralog
ENSPSIG00000001770		within_species_paralog
ENSPSIG00000001770		within_species_paralog
ENSPSIG00000001770		within_species_paralog
ENSPSIG00000001770		within_species_paralog
ENSPSIG00000001770		within_species_paralog
ENSPSIG00000001770		within_species_paralog
ENSPSIG00000001770		within_species_paralog
ENSPSIG00000001770		within_species_paralog
ENSPSIG00000001770		within_species_paralog
ENSPSIG00000001770		within_species_paralog
ENSPSIG00000001770		within_species_paralog
ENSPSIG00000001770		within_species_paralog
ENSPSIG00000001770		within_species_paralog
ENSPSIG00000001770		within_species_paralog
ENSPSIG00000001770		within_species_paralog
ENSPSIG00000001770		within_species_paralog
ENSPSIG00000001770		within_species_paralog
ENSPSIG00000001770		within_species_paralog
ENSPSIG00000001770		within_species_paralog
ENSPSIG00000001770		within_species_paralog
ENSPSIG00000001770		within_species_paralog
ENSPSIG00000001770		within_species_paralog
ENSPSIG00000001770		within_species_paralog
ENSPSIG00000001770		within_species_paralog
ENSPSIG00000001770		within_species_paralog
ENSPSIG00000001770		within_species_paralog
ENSPSIG00000001770		within_species_paralog
ENSPSIG00000001770		within_species_paralog
ENSPSIG00000001770		within_species_paralog
ENSPSIG00000001770		within_species_paralog
ENSPSIG00000001770		within_species_paralog
ENSPSIG00000001770		within_species_paralog
ENSPSIG00000001770		within_species_paralog
ENSPSIG00000001770		within_species_paralog
ENSPSIG00000001770		within_species_paralog
ENSPSIG00000001770		within_species_paralog
ENSPSIG00000001770		within_species_paralog
ENSPSIG00000001770		within_species_paralog
ENSPSIG00000001770		within_species_paralog
ENSPSIG00000001770		within_species_paralog
ENSPSIG00000001770		within_species_paralog
ENSPSIG00000001770		within_species_paralog
ENSPSIG00000001770		within_species_paralog
ENSPSIG00000001770		within_species_paralog
ENSPSIG00000001770		within_species_paralog
ENSPSIG00000001770		within_species_paralog
ENSPSIG00000001770		within_species_paralog
ENSPSIG00000001770		within_species_paralog
ENSPSIG00000001770		within_species_paralog
ENSPSIG00000001770		within_species_paralog
ENSPSIG00000001770		within_species_paralog
ENSPSIG00000001770		within_species_paralog
ENSPSIG00000001770		within_species_paralog
ENSPSIG00000001770		within_species_paralog
ENSPSIG00000001770		within_species_paralog
ENSPSIG00000001770		within_species_paralog
ENSPSIG00000001770		within_species_paralog
ENSPSIG00000001770		within_species_paralog
ENSPSIG00000001770		within_species_paralog
ENSPSIG00000001770		within_species_paralog
ENSPSIG00000001770		within_species_paralog
ENSPSIG00000001770		within_species_paralog
ENSPSIG00000001770		within_species_paralog
ENSPSIG00000001770		within_species_paralog
ENSPSIG00000001770		within_species_paralog
ENSPSIG00000001770		within_species_paralog
ENSPSIG00000001770		within_species_paralog
ENSPSIG00000001770		within_species_paralog
ENSPSIG00000001770		within_species_paralog
ENSPSIG00000001770		within_species_paralog
ENSPSIG00000001770		within_species_paralog
ENSPSIG00000001770		within_species_paralog
ENSPSIG00000001770		within_species_paralog
ENSPSIG00000001770		within_species_paralog
ENSPSIG00000001770		within_species_paralog
ENSPSIG00000001770		within_species_paralog
ENSPSIG00000001770		within_species_paralog
ENSPSIG00000001770		within_species_paralog
ENSPSIG00000001770		within_species_paralog
ENSPSIG00000001770		within_species_paralog
ENSPSIG00000001770		within_species_paralog
ENSPSIG00000001770		within_species_paralog
ENSPSIG00000001770		within_species_paralog
ENSPSIG00000001770		within_species_paralog
ENSPSIG00000001770		within_species_paralog
ENSPSIG00000001770		within_species_paralog
ENSPSIG00000001770		within_species_paralog
ENSPSIG00000001770		within_species_paralog
ENSPSIG00000001770		within_species_paralog
ENSPSIG00000001770		within_species_paralog
ENSPSIG00000001770		within_species_paralog
ENSPSIG00000001770		within_species_paralog
ENSPSIG00000001770		within_species_paralog
ENSPSIG00000001770		within_species_paralog
ENSPSIG00000001770		within_species_paralog
ENSPSIG00000001770		within_species_paralog
ENSPSIG00000001770		within_species_paralog
ENSPSIG00000001770		within_species_paralog
ENSPSIG00000001770		within_species_paralog
ENSPSIG00000001770		within_species_paralog
ENSPSIG00000001771		other_paralog
ENSPSIG00000001771		other_paralog
ENSPSIG00000001771		other_paralog
ENSPSIG00000001771		other_paralog
ENSPSIG00000001771		other_paralog
ENSPSIG00000001771		other_paralog
ENSPSIG00000001771		other_paralog
ENSPSIG00000001771		other_paralog
ENSPSIG00000001771		other_paralog
ENSPSIG00000001771		other_paralog
ENSPSIG00000001771		other_paralog
ENSPSIG00000001771		other_paralog
ENSPSIG00000001771		other_paralog
ENSPSIG00000001771		other_paralog
ENSPSIG00000001771		other_paralog
ENSPSIG00000001771		other_paralog
ENSPSIG00000001771		other_paralog
ENSPSIG00000001771		other_paralog
ENSPSIG00000001771		other_paralog
ENSPSIG00000001771		other_paralog
ENSPSIG00000001771		other_paralog
ENSPSIG00000001771		other_paralog
ENSPSIG00000001771		other_paralog
ENSPSIG00000001771		other_paralog
ENSPSIG00000001771		other_paralog
ENSPSIG00000001771		other_paralog
ENSPSIG00000001771		other_paralog
ENSPSIG00000001771		other_paralog
ENSPSIG00000001771		other_paralog
ENSPSIG00000001771		other_paralog
ENSPSIG00000001771		other_paralog
ENSPSIG00000001771		other_paralog
ENSPSIG00000001771		other_paralog
ENSPSIG00000001771		other_paralog
ENSPSIG00000001771		other_paralog
ENSPSIG00000001771		other_paralog
ENSPSIG00000001771		other_paralog
ENSPSIG00000001771		other_paralog
ENSPSIG00000001771		other_paralog
ENSPSIG00000001771		other_paralog
ENSPSIG00000001771		other_paralog
ENSPSIG00000001771		other_paralog
ENSPSIG00000001771		other_paralog
ENSPSIG00000001771		other_paralog
ENSPSIG00000001771		other_paralog
ENSPSIG00000001771		other_paralog
ENSPSIG00000001771		other_paralog
ENSPSIG00000001771		other_paralog
ENSPSIG00000001771		other_paralog
ENSPSIG00000001771		other_paralog
ENSPSIG00000001771		other_paralog
ENSPSIG00000001771		other_paralog
ENSPSIG00000001771		other_paralog
ENSPSIG00000001771		other_paralog
ENSPSIG00000001771		other_paralog
ENSPSIG00000001771		other_paralog
ENSPSIG00000001771		other_paralog
ENSPSIG00000001771		other_paralog
ENSPSIG00000001771		other_paralog
ENSPSIG00000001771		other_paralog
ENSPSIG00000001771		other_paralog
ENSPSIG00000001771		other_paralog
ENSPSIG00000001771		other_paralog
ENSPSIG00000001771		other_paralog
ENSPSIG00000001771		other_paralog
ENSPSIG00000001771		other_paralog
ENSPSIG00000001771		other_paralog
ENSPSIG00000001771		other_paralog
ENSPSIG00000001771		other_paralog
ENSPSIG00000001771		other_paralog
ENSPSIG00000001771		other_paralog
ENSPSIG00000001771		other_paralog
ENSPSIG00000001771		other_paralog
ENSPSIG00000001771		other_paralog
ENSPSIG00000001771		other_paralog
ENSPSIG00000001771		other_paralog
ENSPSIG00000001771		other_paralog
ENSPSIG00000001771		other_paralog
ENSPSIG00000001771		other_paralog
ENSPSIG00000001771		other_paralog
ENSPSIG00000001771		other_paralog
ENSPSIG00000001771		other_paralog
ENSPSIG00000001771		other_paralog
ENSPSIG00000001771		other_paralog
ENSPSIG00000001771		other_paralog
ENSPSIG00000001771		other_paralog
ENSPSIG00000001771		other_paralog
ENSPSIG00000001771		other_paralog
ENSPSIG00000001771		other_paralog
ENSPSIG00000001771		other_paralog
ENSPSIG00000001771		other_paralog
ENSPSIG00000001771		other_paralog
ENSPSIG00000001771		other_paralog
ENSPSIG00000001771		other_paralog
ENSPSIG00000001771		other_paralog
ENSPSIG00000001771		other_paralog
ENSPSIG00000001771		other_paralog
ENSPSIG00000001771		other_paralog
ENSPSIG00000001771		other_paralog
ENSPSIG00000001771		other_paralog
ENSPSIG00000001771		other_paralog
ENSPSIG00000001771		other_paralog
ENSPSIG00000001771		other_paralog
ENSPSIG00000001771		other_paralog
ENSPSIG00000001771		other_paralog
ENSPSIG00000001771		other_paralog
ENSPSIG00000001771		other_paralog
ENSPSIG00000001771		other_paralog
ENSPSIG00000001771		other_paralog
ENSPSIG00000001771		other_paralog
ENSPSIG00000001771		other_paralog
ENSPSIG00000001771		other_paralog
ENSPSIG00000001771		other_paralog
ENSPSIG00000001771		other_paralog
ENSPSIG00000001771		other_paralog
ENSPSIG00000001771		other_paralog
ENSPSIG00000001771		other_paralog
ENSPSIG00000001771		other_paralog
ENSPSIG00000001771		other_paralog
ENSPSIG00000001771		other_paralog
ENSPSIG00000001771		other_paralog
ENSPSIG00000001771		other_paralog
ENSPSIG00000001771		other_paralog
ENSPSIG00000001771		other_paralog
ENSPSIG00000001771		other_paralog
ENSPSIG00000001771		other_paralog
ENSPSIG00000001771		other_paralog
ENSPSIG00000001771		other_paralog
ENSPSIG00000001771		other_paralog
ENSPSIG00000001771		other_paralog
ENSPSIG00000001771		other_paralog
ENSPSIG00000001771		other_paralog
ENSPSIG00000001771		other_paralog
ENSPSIG00000001771		other_paralog
ENSPSIG00000001771		other_paralog
ENSPSIG00000001771		other_paralog
ENSPSIG00000001771		other_paralog
ENSPSIG00000001771		other_paralog
ENSPSIG00000001771		other_paralog
ENSPSIG00000001771		other_paralog
ENSPSIG00000001771		other_paralog
ENSPSIG00000001771		other_paralog
ENSPSIG00000001771		other_paralog
ENSPSIG00000001771		other_paralog
ENSPSIG00000001771		other_paralog
ENSPSIG00000001771		other_paralog
ENSPSIG00000001771		other_paralog
ENSPSIG00000001771		other_paralog
ENSPSIG00000001771		other_paralog
ENSPSIG00000001771		other_paralog
ENSPSIG00000001771		other_paralog
ENSPSIG00000001771		other_paralog
ENSPSIG00000001771		other_paralog
ENSPSIG00000001771		other_paralog
ENSPSIG00000001771		other_paralog
ENSPSIG00000001771		other_paralog
ENSPSIG00000001771		other_paralog
ENSPSIG00000001771		other_paralog
ENSPSIG00000001771		other_paralog
ENSPSIG00000001771		other_paralog
ENSPSIG00000001771		other_paralog
ENSPSIG00000001771		other_paralog
ENSPSIG00000001771		other_paralog
ENSPSIG00000001771		other_paralog
ENSPSIG00000001771		other_paralog
ENSPSIG00000001771		other_paralog
ENSPSIG00000001771		other_paralog
ENSPSIG00000001771		other_paralog
ENSPSIG00000001771		other_paralog
ENSPSIG00000001771		other_paralog
ENSPSIG00000001771		other_paralog
ENSPSIG00000001771		other_paralog
ENSPSIG00000001771		other_paralog
ENSPSIG00000001771		other_paralog
ENSPSIG00000001771		other_paralog
ENSPSIG00000001771		other_paralog
ENSPSIG00000001771		other_paralog
ENSPSIG00000001771		other_paralog
ENSPSIG00000001771		other_paralog
ENSPSIG00000001771		other_paralog
ENSPSIG00000001771		other_paralog
ENSPSIG00000001771		other_paralog
ENSPSIG00000001771		other_paralog
ENSPSIG00000001771		other_paralog
ENSPSIG00000001771		other_paralog
ENSPSIG00000001771		other_paralog
ENSPSIG00000001771		other_paralog
ENSPSIG00000001771		other_paralog
ENSPSIG00000001771		other_paralog
ENSPSIG00000001771		other_paralog
ENSPSIG00000001771		other_paralog
ENSPSIG00000001771		other_paralog
ENSPSIG00000001771		other_paralog
ENSPSIG00000001771		other_paralog
ENSPSIG00000001771		other_paralog
ENSPSIG00000001771		other_paralog
ENSPSIG00000001771		other_paralog
ENSPSIG00000001771		other_paralog
ENSPSIG00000001771		other_paralog
ENSPSIG00000001771		other_paralog
ENSPSIG00000001771		other_paralog
ENSPSIG00000001771		other_paralog
ENSPSIG00000001771		other_paralog
ENSPSIG00000001771		other_paralog
ENSPSIG00000001771		other_paralog
ENSPSIG00000001771		other_paralog
ENSPSIG00000001771		other_paralog
ENSPSIG00000001771		other_paralog
ENSPSIG00000001771		other_paralog
ENSPSIG00000001771		other_paralog
ENSPSIG00000001771		other_paralog
ENSPSIG00000001771		other_paralog
ENSPSIG00000001771		other_paralog
ENSPSIG00000001771		other_paralog
ENSPSIG00000001771		other_paralog
ENSPSIG00000001771		other_paralog
ENSPSIG00000001771		other_paralog
ENSPSIG00000001771		other_paralog
ENSPSIG00000001771		other_paralog
ENSPSIG00000001771		other_paralog
ENSPSIG00000001771		other_paralog
ENSPSIG00000001771		other_paralog
ENSPSIG00000001771		other_paralog
ENSPSIG00000001771		other_paralog
ENSPSIG00000001771		other_paralog
ENSPSIG00000001771		other_paralog
ENSPSIG00000001771		other_paralog
ENSPSIG00000001771		other_paralog
ENSPSIG00000001771		other_paralog
ENSPSIG00000001771		other_paralog
ENSPSIG00000001771		other_paralog
ENSPSIG00000001771		other_paralog
ENSPSIG00000001771		other_paralog
ENSPSIG00000001771		other_paralog
ENSPSIG00000001771		other_paralog
ENSPSIG00000001771		other_paralog
ENSPSIG00000001771		other_paralog
ENSPSIG00000001771		other_paralog
ENSPSIG00000001771		other_paralog
ENSPSIG00000001771		other_paralog
ENSPSIG00000001771		other_paralog
ENSPSIG00000001771		other_paralog
ENSPSIG00000001771		other_paralog
ENSPSIG00000001771		other_paralog
ENSPSIG00000001771		other_paralog
ENSPSIG00000001771		other_paralog
ENSPSIG00000001771		other_paralog
ENSPSIG00000001771		other_paralog
ENSPSIG00000001771		other_paralog
ENSPSIG00000001771		other_paralog
ENSPSIG00000001771		other_paralog
ENSPSIG00000001771		other_paralog
ENSPSIG00000001771		other_paralog
ENSPSIG00000001771		other_paralog
ENSPSIG00000001771		other_paralog
ENSPSIG00000001771		other_paralog
ENSPSIG00000001771		other_paralog
ENSPSIG00000001771		other_paralog
ENSPSIG00000001771		other_paralog
ENSPSIG00000001771		other_paralog
ENSPSIG00000001771		other_paralog
ENSPSIG00000001771		other_paralog
ENSPSIG00000001771		other_paralog
ENSPSIG00000001771		other_paralog
ENSPSIG00000001771		other_paralog
ENSPSIG00000001771		other_paralog
ENSPSIG00000001771		other_paralog
ENSPSIG00000001771		other_paralog
ENSPSIG00000001771		other_paralog
ENSPSIG00000001771		other_paralog
ENSPSIG00000001771		other_paralog
ENSPSIG00000001771		other_paralog
ENSPSIG00000001771		other_paralog
ENSPSIG00000001771		other_paralog
ENSPSIG00000001771		other_paralog
ENSPSIG00000001771		other_paralog
ENSPSIG00000001771		other_paralog
ENSPSIG00000001771		other_paralog
ENSPSIG00000001771		other_paralog
ENSPSIG00000001771		other_paralog
ENSPSIG00000001771		other_paralog
ENSPSIG00000001771		other_paralog
ENSPSIG00000001771		other_paralog
ENSPSIG00000001771		other_paralog
ENSPSIG00000001771		other_paralog
ENSPSIG00000001771		other_paralog
ENSPSIG00000001771		other_paralog
ENSPSIG00000001771		other_paralog
ENSPSIG00000001771		other_paralog
ENSPSIG00000001771		other_paralog
ENSPSIG00000001771		other_paralog
ENSPSIG00000001771		other_paralog
ENSPSIG00000001771		other_paralog
ENSPSIG00000001771		other_paralog
ENSPSIG00000001771		other_paralog
ENSPSIG00000001771		other_paralog
ENSPSIG00000001771		other_paralog
ENSPSIG00000001771		other_paralog
ENSPSIG00000001771		other_paralog
ENSPSIG00000001771		other_paralog
ENSPSIG00000001771		other_paralog
ENSPSIG00000001771		other_paralog
ENSPSIG00000001771		other_paralog
ENSPSIG00000001771		other_paralog
ENSPSIG00000001771		other_paralog
ENSPSIG00000001771		other_paralog
ENSPSIG00000001771		other_paralog
ENSPSIG00000001771		other_paralog
ENSPSIG00000001771		other_paralog
ENSPSIG00000001771		other_paralog
ENSPSIG00000001771		other_paralog
ENSPSIG00000001771		other_paralog
ENSPSIG00000001771		other_paralog
ENSPSIG00000001771		other_paralog
ENSPSIG00000001771		other_paralog
ENSPSIG00000001771		other_paralog
ENSPSIG00000001771		other_paralog
ENSPSIG00000001771		other_paralog
ENSPSIG00000001771		other_paralog
ENSPSIG00000001771		other_paralog
ENSPSIG00000001771		other_paralog
ENSPSIG00000001771		other_paralog
ENSPSIG00000001771		other_paralog
ENSPSIG00000001771		other_paralog
ENSPSIG00000001771		other_paralog
ENSPSIG00000001771		other_paralog
ENSPSIG00000001771		other_paralog
ENSPSIG00000001771		other_paralog
ENSPSIG00000001771		other_paralog
ENSPSIG00000001771		other_paralog
ENSPSIG00000001771		other_paralog
ENSPSIG00000001771		other_paralog
ENSPSIG00000001771		other_paralog
ENSPSIG00000001771		other_paralog
ENSPSIG00000001771		other_paralog
ENSPSIG00000001771		other_paralog
ENSPSIG00000001771		other_paralog
ENSPSIG00000001771		other_paralog
ENSPSIG00000001771		other_paralog
ENSPSIG00000001771		other_paralog
ENSPSIG00000001771		other_paralog
ENSPSIG00000001771		other_paralog
ENSPSIG00000001771		other_paralog
ENSPSIG00000001771		other_paralog
ENSPSIG00000001772		within_species_paralog
ENSPSIG00000001773	CITED2
ENSPSIG00000001774		within_species_paralog
ENSPSIG00000001774		within_species_paralog
ENSPSIG00000001774		within_species_paralog
ENSPSIG00000001774		within_species_paralog
ENSPSIG00000001774		within_species_paralog
ENSPSIG00000001774		within_species_paralog
ENSPSIG00000001774		within_species_paralog
ENSPSIG00000001775		other_paralog
ENSPSIG00000001775		other_paralog
ENSPSIG00000001775		other_paralog
ENSPSIG00000001775		other_paralog
ENSPSIG00000001775		other_paralog
ENSPSIG00000001775		other_paralog
ENSPSIG00000001775		other_paralog
ENSPSIG00000001775		other_paralog
ENSPSIG00000001775		other_paralog
ENSPSIG00000001775		other_paralog
ENSPSIG00000001775		other_paralog
ENSPSIG00000001775		other_paralog
ENSPSIG00000001775		within_species_paralog
ENSPSIG00000001776		within_species_paralog
ENSPSIG00000001776		within_species_paralog
ENSPSIG00000001776		within_species_paralog
ENSPSIG00000001776		within_species_paralog
ENSPSIG00000001776		other_paralog
ENSPSIG00000001776		other_paralog
ENSPSIG00000001776		other_paralog
ENSPSIG00000001776		other_paralog
ENSPSIG00000001777		other_paralog
ENSPSIG00000001777		other_paralog
ENSPSIG00000001777		other_paralog
ENSPSIG00000001777		other_paralog
ENSPSIG00000001777		other_paralog
ENSPSIG00000001777		other_paralog
ENSPSIG00000001777		other_paralog
ENSPSIG00000001777		other_paralog
ENSPSIG00000001777		other_paralog
ENSPSIG00000001777		other_paralog
ENSPSIG00000001777		other_paralog
ENSPSIG00000001777		other_paralog
ENSPSIG00000001777		other_paralog
ENSPSIG00000001777		other_paralog
ENSPSIG00000001777		other_paralog
ENSPSIG00000001777		other_paralog
ENSPSIG00000001777		other_paralog
ENSPSIG00000001777		other_paralog
ENSPSIG00000001777		other_paralog
ENSPSIG00000001777		other_paralog
ENSPSIG00000001777		other_paralog
ENSPSIG00000001777		other_paralog
ENSPSIG00000001777		other_paralog
ENSPSIG00000001777		other_paralog
ENSPSIG00000001777		other_paralog
ENSPSIG00000001777		other_paralog
ENSPSIG00000001777		other_paralog
ENSPSIG00000001777		other_paralog
ENSPSIG00000001777		other_paralog
ENSPSIG00000001777		other_paralog
ENSPSIG00000001777		other_paralog
ENSPSIG00000001777		other_paralog
ENSPSIG00000001777		other_paralog
ENSPSIG00000001777		other_paralog
ENSPSIG00000001777		other_paralog
ENSPSIG00000001777		other_paralog
ENSPSIG00000001777		other_paralog
ENSPSIG00000001777		other_paralog
ENSPSIG00000001777		other_paralog
ENSPSIG00000001777		other_paralog
ENSPSIG00000001777		other_paralog
ENSPSIG00000001777		other_paralog
ENSPSIG00000001777		other_paralog
ENSPSIG00000001777		other_paralog
ENSPSIG00000001777		other_paralog
ENSPSIG00000001777		other_paralog
ENSPSIG00000001777		other_paralog
ENSPSIG00000001777		other_paralog
ENSPSIG00000001777		other_paralog
ENSPSIG00000001777		other_paralog
ENSPSIG00000001777		other_paralog
ENSPSIG00000001777		other_paralog
ENSPSIG00000001777		other_paralog
ENSPSIG00000001777		other_paralog
ENSPSIG00000001777		other_paralog
ENSPSIG00000001777		other_paralog
ENSPSIG00000001777		other_paralog
ENSPSIG00000001777		other_paralog
ENSPSIG00000001777		other_paralog
ENSPSIG00000001777		other_paralog
ENSPSIG00000001777		other_paralog
ENSPSIG00000001777		other_paralog
ENSPSIG00000001777		other_paralog
ENSPSIG00000001777		other_paralog
ENSPSIG00000001777		other_paralog
ENSPSIG00000001777		within_species_paralog
ENSPSIG00000001777		within_species_paralog
ENSPSIG00000001777		within_species_paralog
ENSPSIG00000001777		within_species_paralog
ENSPSIG00000001777		within_species_paralog
ENSPSIG00000001777		within_species_paralog
ENSPSIG00000001777		within_species_paralog
ENSPSIG00000001777		within_species_paralog
ENSPSIG00000001777		within_species_paralog
ENSPSIG00000001777		within_species_paralog
ENSPSIG00000001777		within_species_paralog
ENSPSIG00000001777		within_species_paralog
ENSPSIG00000001777		within_species_paralog
ENSPSIG00000001777		within_species_paralog
ENSPSIG00000001777		within_species_paralog
ENSPSIG00000001777		within_species_paralog
ENSPSIG00000001777		within_species_paralog
ENSPSIG00000001777		within_species_paralog
ENSPSIG00000001777		within_species_paralog
ENSPSIG00000001777		within_species_paralog
ENSPSIG00000001777		within_species_paralog
ENSPSIG00000001777		within_species_paralog
ENSPSIG00000001777		within_species_paralog
ENSPSIG00000001777		within_species_paralog
ENSPSIG00000001777		within_species_paralog
ENSPSIG00000001777		within_species_paralog
ENSPSIG00000001777		within_species_paralog
ENSPSIG00000001777		within_species_paralog
ENSPSIG00000001777		within_species_paralog
ENSPSIG00000001777		within_species_paralog
ENSPSIG00000001777		within_species_paralog
ENSPSIG00000001777		within_species_paralog
ENSPSIG00000001777		within_species_paralog
ENSPSIG00000001777		within_species_paralog
ENSPSIG00000001777		within_species_paralog
ENSPSIG00000001777		within_species_paralog
ENSPSIG00000001777		within_species_paralog
ENSPSIG00000001777		within_species_paralog
ENSPSIG00000001777		within_species_paralog
ENSPSIG00000001777		within_species_paralog
ENSPSIG00000001777		within_species_paralog
ENSPSIG00000001777		within_species_paralog
ENSPSIG00000001777		within_species_paralog
ENSPSIG00000001777		within_species_paralog
ENSPSIG00000001777		within_species_paralog
ENSPSIG00000001777		within_species_paralog
ENSPSIG00000001777		within_species_paralog
ENSPSIG00000001777		within_species_paralog
ENSPSIG00000001777		within_species_paralog
ENSPSIG00000001777		within_species_paralog
ENSPSIG00000001777		within_species_paralog
ENSPSIG00000001777		within_species_paralog
ENSPSIG00000001777		within_species_paralog
ENSPSIG00000001777		within_species_paralog
ENSPSIG00000001777		within_species_paralog
ENSPSIG00000001777		within_species_paralog
ENSPSIG00000001777		within_species_paralog
ENSPSIG00000001777		within_species_paralog
ENSPSIG00000001777		within_species_paralog
ENSPSIG00000001777		within_species_paralog
ENSPSIG00000001777		within_species_paralog
ENSPSIG00000001777		within_species_paralog
ENSPSIG00000001777		within_species_paralog
ENSPSIG00000001777		within_species_paralog
ENSPSIG00000001777		within_species_paralog
ENSPSIG00000001777		within_species_paralog
ENSPSIG00000001777		within_species_paralog
ENSPSIG00000001777		within_species_paralog
ENSPSIG00000001777		within_species_paralog
ENSPSIG00000001777		within_species_paralog
ENSPSIG00000001777		within_species_paralog
ENSPSIG00000001777		within_species_paralog
ENSPSIG00000001777		within_species_paralog
ENSPSIG00000001777		within_species_paralog
ENSPSIG00000001777		within_species_paralog
ENSPSIG00000001777		within_species_paralog
ENSPSIG00000001777		within_species_paralog
ENSPSIG00000001777		within_species_paralog
ENSPSIG00000001777		within_species_paralog
ENSPSIG00000001777		within_species_paralog
ENSPSIG00000001777		within_species_paralog
ENSPSIG00000001777		within_species_paralog
ENSPSIG00000001777		within_species_paralog
ENSPSIG00000001777		within_species_paralog
ENSPSIG00000001777		within_species_paralog
ENSPSIG00000001777		within_species_paralog
ENSPSIG00000001777		within_species_paralog
ENSPSIG00000001777		within_species_paralog
ENSPSIG00000001777		within_species_paralog
ENSPSIG00000001777		within_species_paralog
ENSPSIG00000001777		within_species_paralog
ENSPSIG00000001777		within_species_paralog
ENSPSIG00000001777		within_species_paralog
ENSPSIG00000001777		within_species_paralog
ENSPSIG00000001777		within_species_paralog
ENSPSIG00000001777		within_species_paralog
ENSPSIG00000001777		within_species_paralog
ENSPSIG00000001777		within_species_paralog
ENSPSIG00000001777		within_species_paralog
ENSPSIG00000001777		within_species_paralog
ENSPSIG00000001777		within_species_paralog
ENSPSIG00000001777		within_species_paralog
ENSPSIG00000001777		within_species_paralog
ENSPSIG00000001777		within_species_paralog
ENSPSIG00000001777		within_species_paralog
ENSPSIG00000001777		within_species_paralog
ENSPSIG00000001777		within_species_paralog
ENSPSIG00000001777		within_species_paralog
ENSPSIG00000001777		within_species_paralog
ENSPSIG00000001777		within_species_paralog
ENSPSIG00000001777		within_species_paralog
ENSPSIG00000001777		within_species_paralog
ENSPSIG00000001777		within_species_paralog
ENSPSIG00000001777		within_species_paralog
ENSPSIG00000001777		within_species_paralog
ENSPSIG00000001777		within_species_paralog
ENSPSIG00000001777		within_species_paralog
ENSPSIG00000001777		within_species_paralog
ENSPSIG00000001777		within_species_paralog
ENSPSIG00000001777		within_species_paralog
ENSPSIG00000001777		within_species_paralog
ENSPSIG00000001777		within_species_paralog
ENSPSIG00000001777		within_species_paralog
ENSPSIG00000001777		within_species_paralog
ENSPSIG00000001777		within_species_paralog
ENSPSIG00000001777		within_species_paralog
ENSPSIG00000001777		within_species_paralog
ENSPSIG00000001777		within_species_paralog
ENSPSIG00000001777		within_species_paralog
ENSPSIG00000001777		within_species_paralog
ENSPSIG00000001777		within_species_paralog
ENSPSIG00000001777		within_species_paralog
ENSPSIG00000001777		within_species_paralog
ENSPSIG00000001777		within_species_paralog
ENSPSIG00000001777		within_species_paralog
ENSPSIG00000001777		within_species_paralog
ENSPSIG00000001777		within_species_paralog
ENSPSIG00000001777		within_species_paralog
ENSPSIG00000001777		within_species_paralog
ENSPSIG00000001777		within_species_paralog
ENSPSIG00000001777		within_species_paralog
ENSPSIG00000001777		within_species_paralog
ENSPSIG00000001777		within_species_paralog
ENSPSIG00000001777		within_species_paralog
ENSPSIG00000001777		within_species_paralog
ENSPSIG00000001777		within_species_paralog
ENSPSIG00000001777		within_species_paralog
ENSPSIG00000001777		within_species_paralog
ENSPSIG00000001777		within_species_paralog
ENSPSIG00000001777		within_species_paralog
ENSPSIG00000001777		within_species_paralog
ENSPSIG00000001777		within_species_paralog
ENSPSIG00000001777		within_species_paralog
ENSPSIG00000001777		within_species_paralog
ENSPSIG00000001777		within_species_paralog
ENSPSIG00000001777		within_species_paralog
ENSPSIG00000001777		within_species_paralog
ENSPSIG00000001777		within_species_paralog
ENSPSIG00000001777		within_species_paralog
ENSPSIG00000001777		within_species_paralog
ENSPSIG00000001777		within_species_paralog
ENSPSIG00000001777		within_species_paralog
ENSPSIG00000001777		within_species_paralog
ENSPSIG00000001777		within_species_paralog
ENSPSIG00000001777		within_species_paralog
ENSPSIG00000001777		within_species_paralog
ENSPSIG00000001777		within_species_paralog
ENSPSIG00000001777		within_species_paralog
ENSPSIG00000001777		within_species_paralog
ENSPSIG00000001777		within_species_paralog
ENSPSIG00000001777		within_species_paralog
ENSPSIG00000001777		within_species_paralog
ENSPSIG00000001777		within_species_paralog
ENSPSIG00000001777		within_species_paralog
ENSPSIG00000001777		within_species_paralog
ENSPSIG00000001777		within_species_paralog
ENSPSIG00000001777		within_species_paralog
ENSPSIG00000001777		within_species_paralog
ENSPSIG00000001777		within_species_paralog
ENSPSIG00000001777		within_species_paralog
ENSPSIG00000001777		within_species_paralog
ENSPSIG00000001777		within_species_paralog
ENSPSIG00000001777		within_species_paralog
ENSPSIG00000001777		within_species_paralog
ENSPSIG00000001777		within_species_paralog
ENSPSIG00000001777		within_species_paralog
ENSPSIG00000001777		within_species_paralog
ENSPSIG00000001777		within_species_paralog
ENSPSIG00000001777		within_species_paralog
ENSPSIG00000001777		within_species_paralog
ENSPSIG00000001777		within_species_paralog
ENSPSIG00000001777		within_species_paralog
ENSPSIG00000001777		within_species_paralog
ENSPSIG00000001777		within_species_paralog
ENSPSIG00000001777		within_species_paralog
ENSPSIG00000001777		within_species_paralog
ENSPSIG00000001777		within_species_paralog
ENSPSIG00000001777		within_species_paralog
ENSPSIG00000001777		within_species_paralog
ENSPSIG00000001777		within_species_paralog
ENSPSIG00000001777		within_species_paralog
ENSPSIG00000001777		within_species_paralog
ENSPSIG00000001777		within_species_paralog
ENSPSIG00000001777		within_species_paralog
ENSPSIG00000001777		within_species_paralog
ENSPSIG00000001777		within_species_paralog
ENSPSIG00000001777		within_species_paralog
ENSPSIG00000001777		within_species_paralog
ENSPSIG00000001777		within_species_paralog
ENSPSIG00000001777		within_species_paralog
ENSPSIG00000001777		within_species_paralog
ENSPSIG00000001777		within_species_paralog
ENSPSIG00000001777		within_species_paralog
ENSPSIG00000001777		within_species_paralog
ENSPSIG00000001777		within_species_paralog
ENSPSIG00000001777		within_species_paralog
ENSPSIG00000001777		within_species_paralog
ENSPSIG00000001777		within_species_paralog
ENSPSIG00000001777		within_species_paralog
ENSPSIG00000001777		within_species_paralog
ENSPSIG00000001777		within_species_paralog
ENSPSIG00000001777		within_species_paralog
ENSPSIG00000001777		within_species_paralog
ENSPSIG00000001777		within_species_paralog
ENSPSIG00000001777		within_species_paralog
ENSPSIG00000001777		within_species_paralog
ENSPSIG00000001777		within_species_paralog
ENSPSIG00000001777		within_species_paralog
ENSPSIG00000001777		within_species_paralog
ENSPSIG00000001777		within_species_paralog
ENSPSIG00000001777		within_species_paralog
ENSPSIG00000001777		within_species_paralog
ENSPSIG00000001777		within_species_paralog
ENSPSIG00000001777		within_species_paralog
ENSPSIG00000001777		within_species_paralog
ENSPSIG00000001777		within_species_paralog
ENSPSIG00000001777		within_species_paralog
ENSPSIG00000001777		within_species_paralog
ENSPSIG00000001777		within_species_paralog
ENSPSIG00000001777		within_species_paralog
ENSPSIG00000001777		within_species_paralog
ENSPSIG00000001777		within_species_paralog
ENSPSIG00000001777		within_species_paralog
ENSPSIG00000001777		within_species_paralog
ENSPSIG00000001777		within_species_paralog
ENSPSIG00000001777		within_species_paralog
ENSPSIG00000001777		within_species_paralog
ENSPSIG00000001777		within_species_paralog
ENSPSIG00000001777		within_species_paralog
ENSPSIG00000001777		within_species_paralog
ENSPSIG00000001777		within_species_paralog
ENSPSIG00000001777		within_species_paralog
ENSPSIG00000001777		within_species_paralog
ENSPSIG00000001777		within_species_paralog
ENSPSIG00000001777		within_species_paralog
ENSPSIG00000001777		within_species_paralog
ENSPSIG00000001777		within_species_paralog
ENSPSIG00000001777		within_species_paralog
ENSPSIG00000001777		within_species_paralog
ENSPSIG00000001777		within_species_paralog
ENSPSIG00000001777		within_species_paralog
ENSPSIG00000001777		within_species_paralog
ENSPSIG00000001777		within_species_paralog
ENSPSIG00000001777		within_species_paralog
ENSPSIG00000001777		within_species_paralog
ENSPSIG00000001777		within_species_paralog
ENSPSIG00000001777		within_species_paralog
ENSPSIG00000001777		within_species_paralog
ENSPSIG00000001777		within_species_paralog
ENSPSIG00000001777		within_species_paralog
ENSPSIG00000001777		within_species_paralog
ENSPSIG00000001777		within_species_paralog
ENSPSIG00000001777		within_species_paralog
ENSPSIG00000001777		within_species_paralog
ENSPSIG00000001777		within_species_paralog
ENSPSIG00000001777		other_paralog
ENSPSIG00000001777		other_paralog
ENSPSIG00000001777		other_paralog
ENSPSIG00000001777		other_paralog
ENSPSIG00000001778	OLIG3	other_paralog
ENSPSIG00000001778	OLIG3	other_paralog
ENSPSIG00000001778	OLIG3	other_paralog
ENSPSIG00000001778	OLIG3	other_paralog
ENSPSIG00000001778	OLIG3	other_paralog
ENSPSIG00000001778	OLIG3	other_paralog
ENSPSIG00000001778	OLIG3	other_paralog
ENSPSIG00000001778	OLIG3	other_paralog
ENSPSIG00000001778	OLIG3	other_paralog
ENSPSIG00000001778	OLIG3	other_paralog
ENSPSIG00000001779
ENSPSIG00000001780	GJA3	other_paralog
ENSPSIG00000001780	GJA3	other_paralog
ENSPSIG00000001780	GJA3	other_paralog
ENSPSIG00000001780	GJA3	other_paralog
ENSPSIG00000001780	GJA3	other_paralog
ENSPSIG00000001780	GJA3	other_paralog
ENSPSIG00000001780	GJA3	other_paralog
ENSPSIG00000001780	GJA3	other_paralog
ENSPSIG00000001780	GJA3	other_paralog
ENSPSIG00000001780	GJA3	other_paralog
ENSPSIG00000001780	GJA3	other_paralog
ENSPSIG00000001780	GJA3	other_paralog
ENSPSIG00000001780	GJA3	other_paralog
ENSPSIG00000001780	GJA3	other_paralog
ENSPSIG00000001780	GJA3	other_paralog
ENSPSIG00000001780	GJA3	within_species_paralog
ENSPSIG00000001781	NXPH3	within_species_paralog
ENSPSIG00000001781	NXPH3	within_species_paralog
ENSPSIG00000001782	RASSF10	within_species_paralog
ENSPSIG00000001782	RASSF10	within_species_paralog
ENSPSIG00000001782	RASSF10	within_species_paralog
ENSPSIG00000001783		other_paralog
ENSPSIG00000001783		other_paralog
ENSPSIG00000001783		other_paralog
ENSPSIG00000001783		other_paralog
ENSPSIG00000001783		other_paralog
ENSPSIG00000001783		other_paralog
ENSPSIG00000001783		other_paralog
ENSPSIG00000001783		other_paralog
ENSPSIG00000001783		other_paralog
ENSPSIG00000001783		other_paralog
ENSPSIG00000001783		other_paralog
ENSPSIG00000001783		other_paralog
ENSPSIG00000001783		within_species_paralog
ENSPSIG00000001783		within_species_paralog
ENSPSIG00000001783		within_species_paralog
ENSPSIG00000001783		within_species_paralog
ENSPSIG00000001784
ENSPSIG00000001785		other_paralog
ENSPSIG00000001785		other_paralog
ENSPSIG00000001785		other_paralog
ENSPSIG00000001785		other_paralog
ENSPSIG00000001785		other_paralog
ENSPSIG00000001785		other_paralog
ENSPSIG00000001785		other_paralog
ENSPSIG00000001785		other_paralog
ENSPSIG00000001785		other_paralog
ENSPSIG00000001785		other_paralog
ENSPSIG00000001785		other_paralog
ENSPSIG00000001785		other_paralog
ENSPSIG00000001785		within_species_paralog
ENSPSIG00000001785		within_species_paralog
ENSPSIG00000001785		within_species_paralog
ENSPSIG00000001785		within_species_paralog
ENSPSIG00000001786	ZBTB3	other_paralog
ENSPSIG00000001786	ZBTB3	other_paralog
ENSPSIG00000001786	ZBTB3	other_paralog
ENSPSIG00000001786	ZBTB3	other_paralog
ENSPSIG00000001786	ZBTB3	other_paralog
ENSPSIG00000001786	ZBTB3	other_paralog
ENSPSIG00000001786	ZBTB3	other_paralog
ENSPSIG00000001786	ZBTB3	other_paralog
ENSPSIG00000001786	ZBTB3	other_paralog
ENSPSIG00000001786	ZBTB3	other_paralog
ENSPSIG00000001786	ZBTB3	other_paralog
ENSPSIG00000001786	ZBTB3	other_paralog
ENSPSIG00000001786	ZBTB3	other_paralog
ENSPSIG00000001786	ZBTB3	other_paralog
ENSPSIG00000001786	ZBTB3	other_paralog
ENSPSIG00000001786	ZBTB3	other_paralog
ENSPSIG00000001786	ZBTB3	other_paralog
ENSPSIG00000001786	ZBTB3	other_paralog
ENSPSIG00000001787		within_species_paralog
ENSPSIG00000001788	MRPL57
ENSPSIG00000001789		other_paralog
ENSPSIG00000001789		other_paralog
ENSPSIG00000001789		other_paralog
ENSPSIG00000001789		other_paralog
ENSPSIG00000001789		other_paralog
ENSPSIG00000001789		other_paralog
ENSPSIG00000001789		other_paralog
ENSPSIG00000001789		other_paralog
ENSPSIG00000001789		other_paralog
ENSPSIG00000001789		other_paralog
ENSPSIG00000001789		other_paralog
ENSPSIG00000001789		other_paralog
ENSPSIG00000001789		other_paralog
ENSPSIG00000001789		other_paralog
ENSPSIG00000001789		other_paralog
ENSPSIG00000001789		other_paralog
ENSPSIG00000001789		other_paralog
ENSPSIG00000001789		other_paralog
ENSPSIG00000001789		other_paralog
ENSPSIG00000001789		other_paralog
ENSPSIG00000001789		other_paralog
ENSPSIG00000001789		other_paralog
ENSPSIG00000001789		other_paralog
ENSPSIG00000001789		other_paralog
ENSPSIG00000001789		other_paralog
ENSPSIG00000001789		other_paralog
ENSPSIG00000001789		other_paralog
ENSPSIG00000001789		other_paralog
ENSPSIG00000001789		other_paralog
ENSPSIG00000001789		other_paralog
ENSPSIG00000001789		other_paralog
ENSPSIG00000001789		other_paralog
ENSPSIG00000001789		other_paralog
ENSPSIG00000001789		other_paralog
ENSPSIG00000001789		other_paralog
ENSPSIG00000001789		other_paralog
ENSPSIG00000001789		other_paralog
ENSPSIG00000001789		other_paralog
ENSPSIG00000001789		other_paralog
ENSPSIG00000001789		other_paralog
ENSPSIG00000001789		other_paralog
ENSPSIG00000001789		other_paralog
ENSPSIG00000001789		other_paralog
ENSPSIG00000001789		other_paralog
ENSPSIG00000001789		other_paralog
ENSPSIG00000001789		other_paralog
ENSPSIG00000001789		other_paralog
ENSPSIG00000001789		other_paralog
ENSPSIG00000001789		other_paralog
ENSPSIG00000001789		other_paralog
ENSPSIG00000001789		other_paralog
ENSPSIG00000001789		other_paralog
ENSPSIG00000001789		other_paralog
ENSPSIG00000001789		other_paralog
ENSPSIG00000001789		other_paralog
ENSPSIG00000001789		other_paralog
ENSPSIG00000001789		other_paralog
ENSPSIG00000001789		other_paralog
ENSPSIG00000001789		other_paralog
ENSPSIG00000001789		other_paralog
ENSPSIG00000001789		other_paralog
ENSPSIG00000001789		other_paralog
ENSPSIG00000001789		other_paralog
ENSPSIG00000001789		other_paralog
ENSPSIG00000001789		other_paralog
ENSPSIG00000001789		other_paralog
ENSPSIG00000001789		other_paralog
ENSPSIG00000001789		other_paralog
ENSPSIG00000001789		other_paralog
ENSPSIG00000001789		other_paralog
ENSPSIG00000001789		other_paralog
ENSPSIG00000001789		other_paralog
ENSPSIG00000001789		other_paralog
ENSPSIG00000001789		other_paralog
ENSPSIG00000001789		other_paralog
ENSPSIG00000001789		other_paralog
ENSPSIG00000001789		other_paralog
ENSPSIG00000001789		other_paralog
ENSPSIG00000001789		other_paralog
ENSPSIG00000001789		other_paralog
ENSPSIG00000001789		other_paralog
ENSPSIG00000001789		other_paralog
ENSPSIG00000001789		other_paralog
ENSPSIG00000001789		other_paralog
ENSPSIG00000001789		other_paralog
ENSPSIG00000001789		other_paralog
ENSPSIG00000001789		other_paralog
ENSPSIG00000001789		other_paralog
ENSPSIG00000001789		other_paralog
ENSPSIG00000001789		other_paralog
ENSPSIG00000001789		other_paralog
ENSPSIG00000001789		other_paralog
ENSPSIG00000001789		other_paralog
ENSPSIG00000001789		other_paralog
ENSPSIG00000001789		other_paralog
ENSPSIG00000001789		other_paralog
ENSPSIG00000001789		other_paralog
ENSPSIG00000001789		other_paralog
ENSPSIG00000001789		other_paralog
ENSPSIG00000001789		other_paralog
ENSPSIG00000001789		other_paralog
ENSPSIG00000001789		other_paralog
ENSPSIG00000001789		other_paralog
ENSPSIG00000001789		within_species_paralog
ENSPSIG00000001789		within_species_paralog
ENSPSIG00000001789		within_species_paralog
ENSPSIG00000001789		within_species_paralog
ENSPSIG00000001789		within_species_paralog
ENSPSIG00000001789		within_species_paralog
ENSPSIG00000001789		within_species_paralog
ENSPSIG00000001789		within_species_paralog
ENSPSIG00000001789		within_species_paralog
ENSPSIG00000001789		within_species_paralog
ENSPSIG00000001789		within_species_paralog
ENSPSIG00000001789		within_species_paralog
ENSPSIG00000001789		within_species_paralog
ENSPSIG00000001790		other_paralog
ENSPSIG00000001790		other_paralog
ENSPSIG00000001790		other_paralog
ENSPSIG00000001790		other_paralog
ENSPSIG00000001790		other_paralog
ENSPSIG00000001790		other_paralog
ENSPSIG00000001790		other_paralog
ENSPSIG00000001790		other_paralog
ENSPSIG00000001790		other_paralog
ENSPSIG00000001790		other_paralog
ENSPSIG00000001790		other_paralog
ENSPSIG00000001790		other_paralog
ENSPSIG00000001790		other_paralog
ENSPSIG00000001790		other_paralog
ENSPSIG00000001790		other_paralog
ENSPSIG00000001790		other_paralog
ENSPSIG00000001790		other_paralog
ENSPSIG00000001790		other_paralog
ENSPSIG00000001790		other_paralog
ENSPSIG00000001790		other_paralog
ENSPSIG00000001790		other_paralog
ENSPSIG00000001791	SOCS5	other_paralog
ENSPSIG00000001791	SOCS5	other_paralog
ENSPSIG00000001791	SOCS5	other_paralog
ENSPSIG00000001791	SOCS5	other_paralog
ENSPSIG00000001791	SOCS5	other_paralog
ENSPSIG00000001791	SOCS5	other_paralog
ENSPSIG00000001791	SOCS5	other_paralog
ENSPSIG00000001791	SOCS5	other_paralog
ENSPSIG00000001792		within_species_paralog
ENSPSIG00000001792		within_species_paralog
ENSPSIG00000001792		within_species_paralog
ENSPSIG00000001792		within_species_paralog
ENSPSIG00000001792		within_species_paralog
ENSPSIG00000001792		within_species_paralog
ENSPSIG00000001792		within_species_paralog
ENSPSIG00000001792		within_species_paralog
ENSPSIG00000001792		within_species_paralog
ENSPSIG00000001792		within_species_paralog
ENSPSIG00000001792		within_species_paralog
ENSPSIG00000001792		within_species_paralog
ENSPSIG00000001792		within_species_paralog
ENSPSIG00000001792		within_species_paralog
ENSPSIG00000001792		within_species_paralog
ENSPSIG00000001792		other_paralog
ENSPSIG00000001792		other_paralog
ENSPSIG00000001792		other_paralog
ENSPSIG00000001792		other_paralog
ENSPSIG00000001792		other_paralog
ENSPSIG00000001792		other_paralog
ENSPSIG00000001792		other_paralog
ENSPSIG00000001792		other_paralog
ENSPSIG00000001792		other_paralog
ENSPSIG00000001792		other_paralog
ENSPSIG00000001792		other_paralog
ENSPSIG00000001792		other_paralog
ENSPSIG00000001792		other_paralog
ENSPSIG00000001792		other_paralog
ENSPSIG00000001792		other_paralog
ENSPSIG00000001792		other_paralog
ENSPSIG00000001792		other_paralog
ENSPSIG00000001792		other_paralog
ENSPSIG00000001792		other_paralog
ENSPSIG00000001792		other_paralog
ENSPSIG00000001792		other_paralog
ENSPSIG00000001792		other_paralog
ENSPSIG00000001792		other_paralog
ENSPSIG00000001792		other_paralog
ENSPSIG00000001792		other_paralog
ENSPSIG00000001792		other_paralog
ENSPSIG00000001792		other_paralog
ENSPSIG00000001792		other_paralog
ENSPSIG00000001792		other_paralog
ENSPSIG00000001792		other_paralog
ENSPSIG00000001792		other_paralog
ENSPSIG00000001792		other_paralog
ENSPSIG00000001792		other_paralog
ENSPSIG00000001792		other_paralog
ENSPSIG00000001792		other_paralog
ENSPSIG00000001792		other_paralog
ENSPSIG00000001792		other_paralog
ENSPSIG00000001792		other_paralog
ENSPSIG00000001792		other_paralog
ENSPSIG00000001792		other_paralog
ENSPSIG00000001792		other_paralog
ENSPSIG00000001792		other_paralog
ENSPSIG00000001792		other_paralog
ENSPSIG00000001792		other_paralog
ENSPSIG00000001792		other_paralog
ENSPSIG00000001792		other_paralog
ENSPSIG00000001792		other_paralog
ENSPSIG00000001792		other_paralog
ENSPSIG00000001792		other_paralog
ENSPSIG00000001792		other_paralog
ENSPSIG00000001792		other_paralog
ENSPSIG00000001792		other_paralog
ENSPSIG00000001792		other_paralog
ENSPSIG00000001792		other_paralog
ENSPSIG00000001793		within_species_paralog
ENSPSIG00000001793		within_species_paralog
ENSPSIG00000001793		within_species_paralog
ENSPSIG00000001793		within_species_paralog
ENSPSIG00000001793		within_species_paralog
ENSPSIG00000001793		within_species_paralog
ENSPSIG00000001793		within_species_paralog
ENSPSIG00000001793		within_species_paralog
ENSPSIG00000001793		within_species_paralog
ENSPSIG00000001793		within_species_paralog
ENSPSIG00000001793		within_species_paralog
ENSPSIG00000001793		within_species_paralog
ENSPSIG00000001793		within_species_paralog
ENSPSIG00000001793		within_species_paralog
ENSPSIG00000001793		within_species_paralog
ENSPSIG00000001793		within_species_paralog
ENSPSIG00000001793		within_species_paralog
ENSPSIG00000001793		within_species_paralog
ENSPSIG00000001793		within_species_paralog
ENSPSIG00000001793		within_species_paralog
ENSPSIG00000001793		within_species_paralog
ENSPSIG00000001793		within_species_paralog
ENSPSIG00000001793		within_species_paralog
ENSPSIG00000001793		within_species_paralog
ENSPSIG00000001793		within_species_paralog
ENSPSIG00000001793		within_species_paralog
ENSPSIG00000001793		within_species_paralog
ENSPSIG00000001793		within_species_paralog
ENSPSIG00000001793		within_species_paralog
ENSPSIG00000001793		within_species_paralog
ENSPSIG00000001793		within_species_paralog
ENSPSIG00000001793		within_species_paralog
ENSPSIG00000001793		within_species_paralog
ENSPSIG00000001794	GPR12	other_paralog
ENSPSIG00000001794	GPR12	other_paralog
ENSPSIG00000001794	GPR12	other_paralog
ENSPSIG00000001794	GPR12	other_paralog
ENSPSIG00000001794	GPR12	other_paralog
ENSPSIG00000001794	GPR12	other_paralog
ENSPSIG00000001794	GPR12	other_paralog
ENSPSIG00000001794	GPR12	other_paralog
ENSPSIG00000001794	GPR12	other_paralog
ENSPSIG00000001794	GPR12	other_paralog
ENSPSIG00000001794	GPR12	other_paralog
ENSPSIG00000001794	GPR12	other_paralog
ENSPSIG00000001794	GPR12	other_paralog
ENSPSIG00000001794	GPR12	other_paralog
ENSPSIG00000001794	GPR12	within_species_paralog
ENSPSIG00000001794	GPR12	within_species_paralog
ENSPSIG00000001795		within_species_paralog
ENSPSIG00000001795		within_species_paralog
ENSPSIG00000001795		within_species_paralog
ENSPSIG00000001795		within_species_paralog
ENSPSIG00000001795		within_species_paralog
ENSPSIG00000001795		within_species_paralog
ENSPSIG00000001795		within_species_paralog
ENSPSIG00000001795		within_species_paralog
ENSPSIG00000001795		within_species_paralog
ENSPSIG00000001795		within_species_paralog
ENSPSIG00000001795		within_species_paralog
ENSPSIG00000001795		within_species_paralog
ENSPSIG00000001795		within_species_paralog
ENSPSIG00000001795		within_species_paralog
ENSPSIG00000001795		within_species_paralog
ENSPSIG00000001795		other_paralog
ENSPSIG00000001795		other_paralog
ENSPSIG00000001795		other_paralog
ENSPSIG00000001795		other_paralog
ENSPSIG00000001795		other_paralog
ENSPSIG00000001795		other_paralog
ENSPSIG00000001795		other_paralog
ENSPSIG00000001795		other_paralog
ENSPSIG00000001795		other_paralog
ENSPSIG00000001795		other_paralog
ENSPSIG00000001795		other_paralog
ENSPSIG00000001795		other_paralog
ENSPSIG00000001795		other_paralog
ENSPSIG00000001795		other_paralog
ENSPSIG00000001795		other_paralog
ENSPSIG00000001795		other_paralog
ENSPSIG00000001795		other_paralog
ENSPSIG00000001795		other_paralog
ENSPSIG00000001795		other_paralog
ENSPSIG00000001795		other_paralog
ENSPSIG00000001795		other_paralog
ENSPSIG00000001795		other_paralog
ENSPSIG00000001795		other_paralog
ENSPSIG00000001795		other_paralog
ENSPSIG00000001795		other_paralog
ENSPSIG00000001795		other_paralog
ENSPSIG00000001795		other_paralog
ENSPSIG00000001795		other_paralog
ENSPSIG00000001795		other_paralog
ENSPSIG00000001795		other_paralog
ENSPSIG00000001795		other_paralog
ENSPSIG00000001795		other_paralog
ENSPSIG00000001795		other_paralog
ENSPSIG00000001795		other_paralog
ENSPSIG00000001795		other_paralog
ENSPSIG00000001795		other_paralog
ENSPSIG00000001795		other_paralog
ENSPSIG00000001795		other_paralog
ENSPSIG00000001795		other_paralog
ENSPSIG00000001795		other_paralog
ENSPSIG00000001795		other_paralog
ENSPSIG00000001795		other_paralog
ENSPSIG00000001795		other_paralog
ENSPSIG00000001795		other_paralog
ENSPSIG00000001795		other_paralog
ENSPSIG00000001795		other_paralog
ENSPSIG00000001795		other_paralog
ENSPSIG00000001795		other_paralog
ENSPSIG00000001795		other_paralog
ENSPSIG00000001795		other_paralog
ENSPSIG00000001795		other_paralog
ENSPSIG00000001795		other_paralog
ENSPSIG00000001795		other_paralog
ENSPSIG00000001795		other_paralog
ENSPSIG00000001796		within_species_paralog
ENSPSIG00000001796		within_species_paralog
ENSPSIG00000001796		within_species_paralog
ENSPSIG00000001796		within_species_paralog
ENSPSIG00000001796		within_species_paralog
ENSPSIG00000001796		within_species_paralog
ENSPSIG00000001796		within_species_paralog
ENSPSIG00000001796		within_species_paralog
ENSPSIG00000001796		within_species_paralog
ENSPSIG00000001796		within_species_paralog
ENSPSIG00000001796		within_species_paralog
ENSPSIG00000001796		within_species_paralog
ENSPSIG00000001796		within_species_paralog
ENSPSIG00000001796		within_species_paralog
ENSPSIG00000001796		within_species_paralog
ENSPSIG00000001796		within_species_paralog
ENSPSIG00000001796		within_species_paralog
ENSPSIG00000001796		within_species_paralog
ENSPSIG00000001796		within_species_paralog
ENSPSIG00000001796		within_species_paralog
ENSPSIG00000001796		within_species_paralog
ENSPSIG00000001796		within_species_paralog
ENSPSIG00000001796		within_species_paralog
ENSPSIG00000001796		within_species_paralog
ENSPSIG00000001796		within_species_paralog
ENSPSIG00000001796		within_species_paralog
ENSPSIG00000001796		within_species_paralog
ENSPSIG00000001796		within_species_paralog
ENSPSIG00000001796		within_species_paralog
ENSPSIG00000001796		within_species_paralog
ENSPSIG00000001796		within_species_paralog
ENSPSIG00000001796		within_species_paralog
ENSPSIG00000001796		within_species_paralog
ENSPSIG00000001796		within_species_paralog
ENSPSIG00000001796		within_species_paralog
ENSPSIG00000001796		within_species_paralog
ENSPSIG00000001796		within_species_paralog
ENSPSIG00000001796		within_species_paralog
ENSPSIG00000001796		within_species_paralog
ENSPSIG00000001796		other_paralog
ENSPSIG00000001797		within_species_paralog
ENSPSIG00000001797		within_species_paralog
ENSPSIG00000001797		within_species_paralog
ENSPSIG00000001797		within_species_paralog
ENSPSIG00000001797		within_species_paralog
ENSPSIG00000001797		within_species_paralog
ENSPSIG00000001797		within_species_paralog
ENSPSIG00000001797		within_species_paralog
ENSPSIG00000001797		within_species_paralog
ENSPSIG00000001797		within_species_paralog
ENSPSIG00000001797		within_species_paralog
ENSPSIG00000001797		within_species_paralog
ENSPSIG00000001797		within_species_paralog
ENSPSIG00000001797		within_species_paralog
ENSPSIG00000001797		within_species_paralog
ENSPSIG00000001797		within_species_paralog
ENSPSIG00000001797		within_species_paralog
ENSPSIG00000001797		within_species_paralog
ENSPSIG00000001797		within_species_paralog
ENSPSIG00000001797		within_species_paralog
ENSPSIG00000001797		within_species_paralog
ENSPSIG00000001797		within_species_paralog
ENSPSIG00000001797		within_species_paralog
ENSPSIG00000001797		within_species_paralog
ENSPSIG00000001797		within_species_paralog
ENSPSIG00000001797		within_species_paralog
ENSPSIG00000001797		within_species_paralog
ENSPSIG00000001797		within_species_paralog
ENSPSIG00000001797		within_species_paralog
ENSPSIG00000001798		within_species_paralog
ENSPSIG00000001799		within_species_paralog
ENSPSIG00000001799		within_species_paralog
ENSPSIG00000001799		within_species_paralog
ENSPSIG00000001799		within_species_paralog
ENSPSIG00000001799		within_species_paralog
ENSPSIG00000001800		other_paralog
ENSPSIG00000001800		within_species_paralog
ENSPSIG00000001800		within_species_paralog
ENSPSIG00000001800		within_species_paralog
ENSPSIG00000001800		within_species_paralog
ENSPSIG00000001800		within_species_paralog
ENSPSIG00000001800		within_species_paralog
ENSPSIG00000001800		within_species_paralog
ENSPSIG00000001800		within_species_paralog
ENSPSIG00000001800		within_species_paralog
ENSPSIG00000001800		within_species_paralog
ENSPSIG00000001800		within_species_paralog
ENSPSIG00000001800		within_species_paralog
ENSPSIG00000001800		within_species_paralog
ENSPSIG00000001800		within_species_paralog
ENSPSIG00000001800		within_species_paralog
ENSPSIG00000001800		within_species_paralog
ENSPSIG00000001801
ENSPSIG00000001802		other_paralog
ENSPSIG00000001802		other_paralog
ENSPSIG00000001802		other_paralog
ENSPSIG00000001802		other_paralog
ENSPSIG00000001802		other_paralog
ENSPSIG00000001802		other_paralog
ENSPSIG00000001802		other_paralog
ENSPSIG00000001802		other_paralog
ENSPSIG00000001802		other_paralog
ENSPSIG00000001802		other_paralog
ENSPSIG00000001802		other_paralog
ENSPSIG00000001802		other_paralog
ENSPSIG00000001802		other_paralog
ENSPSIG00000001802		other_paralog
ENSPSIG00000001802		other_paralog
ENSPSIG00000001802		other_paralog
ENSPSIG00000001802		other_paralog
ENSPSIG00000001802		other_paralog
ENSPSIG00000001802		other_paralog
ENSPSIG00000001802		other_paralog
ENSPSIG00000001802		other_paralog
ENSPSIG00000001802		other_paralog
ENSPSIG00000001802		other_paralog
ENSPSIG00000001802		other_paralog
ENSPSIG00000001802		other_paralog
ENSPSIG00000001802		other_paralog
ENSPSIG00000001802		other_paralog
ENSPSIG00000001802		other_paralog
ENSPSIG00000001802		other_paralog
ENSPSIG00000001802		other_paralog
ENSPSIG00000001802		other_paralog
ENSPSIG00000001802		other_paralog
ENSPSIG00000001802		other_paralog
ENSPSIG00000001802		other_paralog
ENSPSIG00000001802		other_paralog
ENSPSIG00000001802		other_paralog
ENSPSIG00000001802		other_paralog
ENSPSIG00000001802		other_paralog
ENSPSIG00000001802		other_paralog
ENSPSIG00000001802		other_paralog
ENSPSIG00000001802		other_paralog
ENSPSIG00000001802		other_paralog
ENSPSIG00000001802		other_paralog
ENSPSIG00000001802		other_paralog
ENSPSIG00000001802		other_paralog
ENSPSIG00000001802		other_paralog
ENSPSIG00000001802		other_paralog
ENSPSIG00000001802		other_paralog
ENSPSIG00000001802		other_paralog
ENSPSIG00000001802		other_paralog
ENSPSIG00000001802		other_paralog
ENSPSIG00000001802		other_paralog
ENSPSIG00000001802		other_paralog
ENSPSIG00000001802		other_paralog
ENSPSIG00000001802		other_paralog
ENSPSIG00000001802		other_paralog
ENSPSIG00000001802		other_paralog
ENSPSIG00000001802		other_paralog
ENSPSIG00000001802		other_paralog
ENSPSIG00000001802		other_paralog
ENSPSIG00000001802		other_paralog
ENSPSIG00000001802		other_paralog
ENSPSIG00000001802		other_paralog
ENSPSIG00000001802		other_paralog
ENSPSIG00000001802		other_paralog
ENSPSIG00000001802		within_species_paralog
ENSPSIG00000001802		within_species_paralog
ENSPSIG00000001802		within_species_paralog
ENSPSIG00000001802		within_species_paralog
ENSPSIG00000001802		within_species_paralog
ENSPSIG00000001802		within_species_paralog
ENSPSIG00000001802		within_species_paralog
ENSPSIG00000001802		within_species_paralog
ENSPSIG00000001802		within_species_paralog
ENSPSIG00000001802		within_species_paralog
ENSPSIG00000001802		within_species_paralog
ENSPSIG00000001802		within_species_paralog
ENSPSIG00000001802		within_species_paralog
ENSPSIG00000001802		within_species_paralog
ENSPSIG00000001802		within_species_paralog
ENSPSIG00000001802		within_species_paralog
ENSPSIG00000001802		within_species_paralog
ENSPSIG00000001802		within_species_paralog
ENSPSIG00000001802		within_species_paralog
ENSPSIG00000001802		within_species_paralog
ENSPSIG00000001802		within_species_paralog
ENSPSIG00000001802		within_species_paralog
ENSPSIG00000001802		within_species_paralog
ENSPSIG00000001802		within_species_paralog
ENSPSIG00000001802		within_species_paralog
ENSPSIG00000001802		within_species_paralog
ENSPSIG00000001802		within_species_paralog
ENSPSIG00000001802		within_species_paralog
ENSPSIG00000001802		within_species_paralog
ENSPSIG00000001802		within_species_paralog
ENSPSIG00000001802		within_species_paralog
ENSPSIG00000001802		within_species_paralog
ENSPSIG00000001802		within_species_paralog
ENSPSIG00000001802		within_species_paralog
ENSPSIG00000001802		within_species_paralog
ENSPSIG00000001802		within_species_paralog
ENSPSIG00000001802		within_species_paralog
ENSPSIG00000001802		within_species_paralog
ENSPSIG00000001802		within_species_paralog
ENSPSIG00000001802		within_species_paralog
ENSPSIG00000001802		within_species_paralog
ENSPSIG00000001802		within_species_paralog
ENSPSIG00000001802		within_species_paralog
ENSPSIG00000001802		within_species_paralog
ENSPSIG00000001802		within_species_paralog
ENSPSIG00000001802		within_species_paralog
ENSPSIG00000001802		within_species_paralog
ENSPSIG00000001802		within_species_paralog
ENSPSIG00000001802		within_species_paralog
ENSPSIG00000001802		within_species_paralog
ENSPSIG00000001802		within_species_paralog
ENSPSIG00000001802		within_species_paralog
ENSPSIG00000001802		within_species_paralog
ENSPSIG00000001802		within_species_paralog
ENSPSIG00000001802		within_species_paralog
ENSPSIG00000001802		within_species_paralog
ENSPSIG00000001802		within_species_paralog
ENSPSIG00000001802		within_species_paralog
ENSPSIG00000001802		within_species_paralog
ENSPSIG00000001802		within_species_paralog
ENSPSIG00000001802		within_species_paralog
ENSPSIG00000001802		within_species_paralog
ENSPSIG00000001802		within_species_paralog
ENSPSIG00000001802		within_species_paralog
ENSPSIG00000001802		within_species_paralog
ENSPSIG00000001802		within_species_paralog
ENSPSIG00000001802		within_species_paralog
ENSPSIG00000001802		within_species_paralog
ENSPSIG00000001802		within_species_paralog
ENSPSIG00000001802		within_species_paralog
ENSPSIG00000001802		within_species_paralog
ENSPSIG00000001802		within_species_paralog
ENSPSIG00000001802		within_species_paralog
ENSPSIG00000001802		within_species_paralog
ENSPSIG00000001802		within_species_paralog
ENSPSIG00000001802		within_species_paralog
ENSPSIG00000001802		within_species_paralog
ENSPSIG00000001802		within_species_paralog
ENSPSIG00000001802		within_species_paralog
ENSPSIG00000001802		within_species_paralog
ENSPSIG00000001802		within_species_paralog
ENSPSIG00000001802		within_species_paralog
ENSPSIG00000001802		within_species_paralog
ENSPSIG00000001802		within_species_paralog
ENSPSIG00000001802		within_species_paralog
ENSPSIG00000001802		within_species_paralog
ENSPSIG00000001802		within_species_paralog
ENSPSIG00000001802		within_species_paralog
ENSPSIG00000001802		within_species_paralog
ENSPSIG00000001802		within_species_paralog
ENSPSIG00000001802		within_species_paralog
ENSPSIG00000001802		within_species_paralog
ENSPSIG00000001802		within_species_paralog
ENSPSIG00000001802		within_species_paralog
ENSPSIG00000001802		within_species_paralog
ENSPSIG00000001802		within_species_paralog
ENSPSIG00000001802		within_species_paralog
ENSPSIG00000001802		within_species_paralog
ENSPSIG00000001802		within_species_paralog
ENSPSIG00000001802		within_species_paralog
ENSPSIG00000001802		within_species_paralog
ENSPSIG00000001802		within_species_paralog
ENSPSIG00000001802		within_species_paralog
ENSPSIG00000001802		within_species_paralog
ENSPSIG00000001802		within_species_paralog
ENSPSIG00000001802		within_species_paralog
ENSPSIG00000001802		within_species_paralog
ENSPSIG00000001802		within_species_paralog
ENSPSIG00000001802		within_species_paralog
ENSPSIG00000001802		within_species_paralog
ENSPSIG00000001802		within_species_paralog
ENSPSIG00000001802		within_species_paralog
ENSPSIG00000001802		within_species_paralog
ENSPSIG00000001802		within_species_paralog
ENSPSIG00000001802		within_species_paralog
ENSPSIG00000001802		within_species_paralog
ENSPSIG00000001802		within_species_paralog
ENSPSIG00000001802		within_species_paralog
ENSPSIG00000001802		within_species_paralog
ENSPSIG00000001802		within_species_paralog
ENSPSIG00000001802		within_species_paralog
ENSPSIG00000001802		within_species_paralog
ENSPSIG00000001802		within_species_paralog
ENSPSIG00000001802		within_species_paralog
ENSPSIG00000001802		within_species_paralog
ENSPSIG00000001802		within_species_paralog
ENSPSIG00000001802		within_species_paralog
ENSPSIG00000001802		within_species_paralog
ENSPSIG00000001802		within_species_paralog
ENSPSIG00000001802		within_species_paralog
ENSPSIG00000001802		within_species_paralog
ENSPSIG00000001802		within_species_paralog
ENSPSIG00000001802		within_species_paralog
ENSPSIG00000001802		within_species_paralog
ENSPSIG00000001802		within_species_paralog
ENSPSIG00000001802		within_species_paralog
ENSPSIG00000001802		within_species_paralog
ENSPSIG00000001802		within_species_paralog
ENSPSIG00000001802		within_species_paralog
ENSPSIG00000001802		within_species_paralog
ENSPSIG00000001802		within_species_paralog
ENSPSIG00000001802		within_species_paralog
ENSPSIG00000001802		within_species_paralog
ENSPSIG00000001802		within_species_paralog
ENSPSIG00000001802		within_species_paralog
ENSPSIG00000001802		within_species_paralog
ENSPSIG00000001802		within_species_paralog
ENSPSIG00000001802		within_species_paralog
ENSPSIG00000001802		within_species_paralog
ENSPSIG00000001802		within_species_paralog
ENSPSIG00000001802		within_species_paralog
ENSPSIG00000001802		within_species_paralog
ENSPSIG00000001802		within_species_paralog
ENSPSIG00000001802		within_species_paralog
ENSPSIG00000001802		within_species_paralog
ENSPSIG00000001802		within_species_paralog
ENSPSIG00000001802		within_species_paralog
ENSPSIG00000001802		within_species_paralog
ENSPSIG00000001802		within_species_paralog
ENSPSIG00000001802		within_species_paralog
ENSPSIG00000001802		within_species_paralog
ENSPSIG00000001802		within_species_paralog
ENSPSIG00000001802		within_species_paralog
ENSPSIG00000001802		within_species_paralog
ENSPSIG00000001802		within_species_paralog
ENSPSIG00000001802		within_species_paralog
ENSPSIG00000001802		within_species_paralog
ENSPSIG00000001802		within_species_paralog
ENSPSIG00000001802		within_species_paralog
ENSPSIG00000001802		within_species_paralog
ENSPSIG00000001802		within_species_paralog
ENSPSIG00000001802		within_species_paralog
ENSPSIG00000001802		within_species_paralog
ENSPSIG00000001802		within_species_paralog
ENSPSIG00000001802		within_species_paralog
ENSPSIG00000001802		within_species_paralog
ENSPSIG00000001802		within_species_paralog
ENSPSIG00000001802		within_species_paralog
ENSPSIG00000001802		within_species_paralog
ENSPSIG00000001802		within_species_paralog
ENSPSIG00000001802		within_species_paralog
ENSPSIG00000001802		within_species_paralog
ENSPSIG00000001802		within_species_paralog
ENSPSIG00000001802		within_species_paralog
ENSPSIG00000001802		within_species_paralog
ENSPSIG00000001802		within_species_paralog
ENSPSIG00000001802		within_species_paralog
ENSPSIG00000001802		within_species_paralog
ENSPSIG00000001802		within_species_paralog
ENSPSIG00000001802		within_species_paralog
ENSPSIG00000001802		within_species_paralog
ENSPSIG00000001802		within_species_paralog
ENSPSIG00000001802		within_species_paralog
ENSPSIG00000001802		within_species_paralog
ENSPSIG00000001802		within_species_paralog
ENSPSIG00000001802		within_species_paralog
ENSPSIG00000001802		within_species_paralog
ENSPSIG00000001802		within_species_paralog
ENSPSIG00000001802		within_species_paralog
ENSPSIG00000001802		within_species_paralog
ENSPSIG00000001802		within_species_paralog
ENSPSIG00000001802		within_species_paralog
ENSPSIG00000001802		within_species_paralog
ENSPSIG00000001802		within_species_paralog
ENSPSIG00000001802		within_species_paralog
ENSPSIG00000001802		within_species_paralog
ENSPSIG00000001802		within_species_paralog
ENSPSIG00000001802		within_species_paralog
ENSPSIG00000001802		within_species_paralog
ENSPSIG00000001802		within_species_paralog
ENSPSIG00000001802		within_species_paralog
ENSPSIG00000001802		within_species_paralog
ENSPSIG00000001802		within_species_paralog
ENSPSIG00000001802		within_species_paralog
ENSPSIG00000001802		within_species_paralog
ENSPSIG00000001802		within_species_paralog
ENSPSIG00000001802		within_species_paralog
ENSPSIG00000001802		within_species_paralog
ENSPSIG00000001802		within_species_paralog
ENSPSIG00000001802		within_species_paralog
ENSPSIG00000001802		within_species_paralog
ENSPSIG00000001802		within_species_paralog
ENSPSIG00000001802		within_species_paralog
ENSPSIG00000001802		within_species_paralog
ENSPSIG00000001802		within_species_paralog
ENSPSIG00000001802		within_species_paralog
ENSPSIG00000001802		within_species_paralog
ENSPSIG00000001802		within_species_paralog
ENSPSIG00000001802		within_species_paralog
ENSPSIG00000001802		within_species_paralog
ENSPSIG00000001802		within_species_paralog
ENSPSIG00000001802		within_species_paralog
ENSPSIG00000001802		within_species_paralog
ENSPSIG00000001802		within_species_paralog
ENSPSIG00000001802		within_species_paralog
ENSPSIG00000001802		within_species_paralog
ENSPSIG00000001802		within_species_paralog
ENSPSIG00000001802		within_species_paralog
ENSPSIG00000001802		within_species_paralog
ENSPSIG00000001802		within_species_paralog
ENSPSIG00000001802		within_species_paralog
ENSPSIG00000001802		within_species_paralog
ENSPSIG00000001802		within_species_paralog
ENSPSIG00000001802		within_species_paralog
ENSPSIG00000001802		within_species_paralog
ENSPSIG00000001802		within_species_paralog
ENSPSIG00000001802		within_species_paralog
ENSPSIG00000001802		within_species_paralog
ENSPSIG00000001802		within_species_paralog
ENSPSIG00000001802		within_species_paralog
ENSPSIG00000001802		within_species_paralog
ENSPSIG00000001802		within_species_paralog
ENSPSIG00000001802		within_species_paralog
ENSPSIG00000001802		within_species_paralog
ENSPSIG00000001802		within_species_paralog
ENSPSIG00000001802		within_species_paralog
ENSPSIG00000001802		within_species_paralog
ENSPSIG00000001802		within_species_paralog
ENSPSIG00000001802		within_species_paralog
ENSPSIG00000001802		within_species_paralog
ENSPSIG00000001802		within_species_paralog
ENSPSIG00000001802		within_species_paralog
ENSPSIG00000001802		within_species_paralog
ENSPSIG00000001802		within_species_paralog
ENSPSIG00000001802		within_species_paralog
ENSPSIG00000001802		within_species_paralog
ENSPSIG00000001802		within_species_paralog
ENSPSIG00000001802		within_species_paralog
ENSPSIG00000001802		within_species_paralog
ENSPSIG00000001802		within_species_paralog
ENSPSIG00000001802		within_species_paralog
ENSPSIG00000001802		within_species_paralog
ENSPSIG00000001802		within_species_paralog
ENSPSIG00000001802		within_species_paralog
ENSPSIG00000001802		within_species_paralog
ENSPSIG00000001802		other_paralog
ENSPSIG00000001802		other_paralog
ENSPSIG00000001802		other_paralog
ENSPSIG00000001802		other_paralog
ENSPSIG00000001803
ENSPSIG00000001804		other_paralog
ENSPSIG00000001804		other_paralog
ENSPSIG00000001804		other_paralog
ENSPSIG00000001804		other_paralog
ENSPSIG00000001804		other_paralog
ENSPSIG00000001804		other_paralog
ENSPSIG00000001804		other_paralog
ENSPSIG00000001804		other_paralog
ENSPSIG00000001804		other_paralog
ENSPSIG00000001804		other_paralog
ENSPSIG00000001804		other_paralog
ENSPSIG00000001804		other_paralog
ENSPSIG00000001804		other_paralog
ENSPSIG00000001804		other_paralog
ENSPSIG00000001804		other_paralog
ENSPSIG00000001804		other_paralog
ENSPSIG00000001804		other_paralog
ENSPSIG00000001804		other_paralog
ENSPSIG00000001804		other_paralog
ENSPSIG00000001804		other_paralog
ENSPSIG00000001804		other_paralog
ENSPSIG00000001804		other_paralog
ENSPSIG00000001804		other_paralog
ENSPSIG00000001804		other_paralog
ENSPSIG00000001804		other_paralog
ENSPSIG00000001804		other_paralog
ENSPSIG00000001804		other_paralog
ENSPSIG00000001804		other_paralog
ENSPSIG00000001804		other_paralog
ENSPSIG00000001804		other_paralog
ENSPSIG00000001804		other_paralog
ENSPSIG00000001804		other_paralog
ENSPSIG00000001804		other_paralog
ENSPSIG00000001804		other_paralog
ENSPSIG00000001804		other_paralog
ENSPSIG00000001804		other_paralog
ENSPSIG00000001804		other_paralog
ENSPSIG00000001804		other_paralog
ENSPSIG00000001804		other_paralog
ENSPSIG00000001804		other_paralog
ENSPSIG00000001804		other_paralog
ENSPSIG00000001804		other_paralog
ENSPSIG00000001804		other_paralog
ENSPSIG00000001804		other_paralog
ENSPSIG00000001804		other_paralog
ENSPSIG00000001804		other_paralog
ENSPSIG00000001804		other_paralog
ENSPSIG00000001804		other_paralog
ENSPSIG00000001804		other_paralog
ENSPSIG00000001804		other_paralog
ENSPSIG00000001804		other_paralog
ENSPSIG00000001804		other_paralog
ENSPSIG00000001804		other_paralog
ENSPSIG00000001804		other_paralog
ENSPSIG00000001804		other_paralog
ENSPSIG00000001804		other_paralog
ENSPSIG00000001804		other_paralog
ENSPSIG00000001804		other_paralog
ENSPSIG00000001804		other_paralog
ENSPSIG00000001804		other_paralog
ENSPSIG00000001804		other_paralog
ENSPSIG00000001804		other_paralog
ENSPSIG00000001804		other_paralog
ENSPSIG00000001804		other_paralog
ENSPSIG00000001804		other_paralog
ENSPSIG00000001804		other_paralog
ENSPSIG00000001804		other_paralog
ENSPSIG00000001804		other_paralog
ENSPSIG00000001804		other_paralog
ENSPSIG00000001804		other_paralog
ENSPSIG00000001804		other_paralog
ENSPSIG00000001804		other_paralog
ENSPSIG00000001804		other_paralog
ENSPSIG00000001804		other_paralog
ENSPSIG00000001804		other_paralog
ENSPSIG00000001804		other_paralog
ENSPSIG00000001804		other_paralog
ENSPSIG00000001804		other_paralog
ENSPSIG00000001804		other_paralog
ENSPSIG00000001804		other_paralog
ENSPSIG00000001804		other_paralog
ENSPSIG00000001804		other_paralog
ENSPSIG00000001804		other_paralog
ENSPSIG00000001804		other_paralog
ENSPSIG00000001804		other_paralog
ENSPSIG00000001804		other_paralog
ENSPSIG00000001804		other_paralog
ENSPSIG00000001804		other_paralog
ENSPSIG00000001804		other_paralog
ENSPSIG00000001804		other_paralog
ENSPSIG00000001804		other_paralog
ENSPSIG00000001804		other_paralog
ENSPSIG00000001804		other_paralog
ENSPSIG00000001804		other_paralog
ENSPSIG00000001804		other_paralog
ENSPSIG00000001804		other_paralog
ENSPSIG00000001804		other_paralog
ENSPSIG00000001804		other_paralog
ENSPSIG00000001804		other_paralog
ENSPSIG00000001804		other_paralog
ENSPSIG00000001804		other_paralog
ENSPSIG00000001804		other_paralog
ENSPSIG00000001804		other_paralog
ENSPSIG00000001804		other_paralog
ENSPSIG00000001804		other_paralog
ENSPSIG00000001804		other_paralog
ENSPSIG00000001804		other_paralog
ENSPSIG00000001804		other_paralog
ENSPSIG00000001804		other_paralog
ENSPSIG00000001804		other_paralog
ENSPSIG00000001804		other_paralog
ENSPSIG00000001804		other_paralog
ENSPSIG00000001804		other_paralog
ENSPSIG00000001804		other_paralog
ENSPSIG00000001804		other_paralog
ENSPSIG00000001804		other_paralog
ENSPSIG00000001804		other_paralog
ENSPSIG00000001804		other_paralog
ENSPSIG00000001804		other_paralog
ENSPSIG00000001804		other_paralog
ENSPSIG00000001804		other_paralog
ENSPSIG00000001804		other_paralog
ENSPSIG00000001804		other_paralog
ENSPSIG00000001804		other_paralog
ENSPSIG00000001804		other_paralog
ENSPSIG00000001804		other_paralog
ENSPSIG00000001804		other_paralog
ENSPSIG00000001804		other_paralog
ENSPSIG00000001804		other_paralog
ENSPSIG00000001804		other_paralog
ENSPSIG00000001804		other_paralog
ENSPSIG00000001804		other_paralog
ENSPSIG00000001804		other_paralog
ENSPSIG00000001804		other_paralog
ENSPSIG00000001804		other_paralog
ENSPSIG00000001804		other_paralog
ENSPSIG00000001804		other_paralog
ENSPSIG00000001804		other_paralog
ENSPSIG00000001804		other_paralog
ENSPSIG00000001804		other_paralog
ENSPSIG00000001804		other_paralog
ENSPSIG00000001804		other_paralog
ENSPSIG00000001804		other_paralog
ENSPSIG00000001804		other_paralog
ENSPSIG00000001804		other_paralog
ENSPSIG00000001804		other_paralog
ENSPSIG00000001804		other_paralog
ENSPSIG00000001804		other_paralog
ENSPSIG00000001804		other_paralog
ENSPSIG00000001804		other_paralog
ENSPSIG00000001804		other_paralog
ENSPSIG00000001804		other_paralog
ENSPSIG00000001804		other_paralog
ENSPSIG00000001804		other_paralog
ENSPSIG00000001804		other_paralog
ENSPSIG00000001804		other_paralog
ENSPSIG00000001804		other_paralog
ENSPSIG00000001804		other_paralog
ENSPSIG00000001804		other_paralog
ENSPSIG00000001804		other_paralog
ENSPSIG00000001804		other_paralog
ENSPSIG00000001804		other_paralog
ENSPSIG00000001804		other_paralog
ENSPSIG00000001804		other_paralog
ENSPSIG00000001804		other_paralog
ENSPSIG00000001804		other_paralog
ENSPSIG00000001804		other_paralog
ENSPSIG00000001804		other_paralog
ENSPSIG00000001804		other_paralog
ENSPSIG00000001804		other_paralog
ENSPSIG00000001804		other_paralog
ENSPSIG00000001804		other_paralog
ENSPSIG00000001804		other_paralog
ENSPSIG00000001804		other_paralog
ENSPSIG00000001804		other_paralog
ENSPSIG00000001804		other_paralog
ENSPSIG00000001804		other_paralog
ENSPSIG00000001804		other_paralog
ENSPSIG00000001804		other_paralog
ENSPSIG00000001804		other_paralog
ENSPSIG00000001804		other_paralog
ENSPSIG00000001804		other_paralog
ENSPSIG00000001804		other_paralog
ENSPSIG00000001804		other_paralog
ENSPSIG00000001804		other_paralog
ENSPSIG00000001804		other_paralog
ENSPSIG00000001804		other_paralog
ENSPSIG00000001804		other_paralog
ENSPSIG00000001804		other_paralog
ENSPSIG00000001804		other_paralog
ENSPSIG00000001804		other_paralog
ENSPSIG00000001804		other_paralog
ENSPSIG00000001804		other_paralog
ENSPSIG00000001804		other_paralog
ENSPSIG00000001804		other_paralog
ENSPSIG00000001804		other_paralog
ENSPSIG00000001804		other_paralog
ENSPSIG00000001804		other_paralog
ENSPSIG00000001804		other_paralog
ENSPSIG00000001804		other_paralog
ENSPSIG00000001804		other_paralog
ENSPSIG00000001804		other_paralog
ENSPSIG00000001804		other_paralog
ENSPSIG00000001804		other_paralog
ENSPSIG00000001804		other_paralog
ENSPSIG00000001804		other_paralog
ENSPSIG00000001804		other_paralog
ENSPSIG00000001804		other_paralog
ENSPSIG00000001804		other_paralog
ENSPSIG00000001804		other_paralog
ENSPSIG00000001804		other_paralog
ENSPSIG00000001804		other_paralog
ENSPSIG00000001804		other_paralog
ENSPSIG00000001804		other_paralog
ENSPSIG00000001804		other_paralog
ENSPSIG00000001804		other_paralog
ENSPSIG00000001804		other_paralog
ENSPSIG00000001804		other_paralog
ENSPSIG00000001804		other_paralog
ENSPSIG00000001804		other_paralog
ENSPSIG00000001804		other_paralog
ENSPSIG00000001804		other_paralog
ENSPSIG00000001804		other_paralog
ENSPSIG00000001804		other_paralog
ENSPSIG00000001804		other_paralog
ENSPSIG00000001804		other_paralog
ENSPSIG00000001804		other_paralog
ENSPSIG00000001804		other_paralog
ENSPSIG00000001804		other_paralog
ENSPSIG00000001804		other_paralog
ENSPSIG00000001804		other_paralog
ENSPSIG00000001804		other_paralog
ENSPSIG00000001804		other_paralog
ENSPSIG00000001804		other_paralog
ENSPSIG00000001804		other_paralog
ENSPSIG00000001804		other_paralog
ENSPSIG00000001804		other_paralog
ENSPSIG00000001804		other_paralog
ENSPSIG00000001804		other_paralog
ENSPSIG00000001804		other_paralog
ENSPSIG00000001804		other_paralog
ENSPSIG00000001804		other_paralog
ENSPSIG00000001804		other_paralog
ENSPSIG00000001804		other_paralog
ENSPSIG00000001804		other_paralog
ENSPSIG00000001804		other_paralog
ENSPSIG00000001804		other_paralog
ENSPSIG00000001804		other_paralog
ENSPSIG00000001804		other_paralog
ENSPSIG00000001804		other_paralog
ENSPSIG00000001804		other_paralog
ENSPSIG00000001804		other_paralog
ENSPSIG00000001804		other_paralog
ENSPSIG00000001804		other_paralog
ENSPSIG00000001804		other_paralog
ENSPSIG00000001804		other_paralog
ENSPSIG00000001804		other_paralog
ENSPSIG00000001804		other_paralog
ENSPSIG00000001804		other_paralog
ENSPSIG00000001804		other_paralog
ENSPSIG00000001804		other_paralog
ENSPSIG00000001804		other_paralog
ENSPSIG00000001804		other_paralog
ENSPSIG00000001804		other_paralog
ENSPSIG00000001804		other_paralog
ENSPSIG00000001804		other_paralog
ENSPSIG00000001804		other_paralog
ENSPSIG00000001804		other_paralog
ENSPSIG00000001804		other_paralog
ENSPSIG00000001804		other_paralog
ENSPSIG00000001804		other_paralog
ENSPSIG00000001804		other_paralog
ENSPSIG00000001804		other_paralog
ENSPSIG00000001804		other_paralog
ENSPSIG00000001804		other_paralog
ENSPSIG00000001804		other_paralog
ENSPSIG00000001804		other_paralog
ENSPSIG00000001804		other_paralog
ENSPSIG00000001804		within_species_paralog
ENSPSIG00000001804		within_species_paralog
ENSPSIG00000001804		within_species_paralog
ENSPSIG00000001804		within_species_paralog
ENSPSIG00000001804		within_species_paralog
ENSPSIG00000001804		within_species_paralog
ENSPSIG00000001804		within_species_paralog
ENSPSIG00000001804		within_species_paralog
ENSPSIG00000001804		within_species_paralog
ENSPSIG00000001804		within_species_paralog
ENSPSIG00000001804		within_species_paralog
ENSPSIG00000001804		within_species_paralog
ENSPSIG00000001804		within_species_paralog
ENSPSIG00000001804		within_species_paralog
ENSPSIG00000001804		within_species_paralog
ENSPSIG00000001804		within_species_paralog
ENSPSIG00000001804		within_species_paralog
ENSPSIG00000001804		within_species_paralog
ENSPSIG00000001804		within_species_paralog
ENSPSIG00000001804		within_species_paralog
ENSPSIG00000001804		within_species_paralog
ENSPSIG00000001804		within_species_paralog
ENSPSIG00000001804		within_species_paralog
ENSPSIG00000001804		within_species_paralog
ENSPSIG00000001804		within_species_paralog
ENSPSIG00000001804		within_species_paralog
ENSPSIG00000001804		within_species_paralog
ENSPSIG00000001804		within_species_paralog
ENSPSIG00000001804		within_species_paralog
ENSPSIG00000001804		within_species_paralog
ENSPSIG00000001804		within_species_paralog
ENSPSIG00000001804		within_species_paralog
ENSPSIG00000001804		within_species_paralog
ENSPSIG00000001804		within_species_paralog
ENSPSIG00000001804		within_species_paralog
ENSPSIG00000001804		within_species_paralog
ENSPSIG00000001804		within_species_paralog
ENSPSIG00000001804		within_species_paralog
ENSPSIG00000001804		within_species_paralog
ENSPSIG00000001804		within_species_paralog
ENSPSIG00000001804		within_species_paralog
ENSPSIG00000001804		within_species_paralog
ENSPSIG00000001804		within_species_paralog
ENSPSIG00000001804		within_species_paralog
ENSPSIG00000001804		within_species_paralog
ENSPSIG00000001804		within_species_paralog
ENSPSIG00000001804		within_species_paralog
ENSPSIG00000001804		within_species_paralog
ENSPSIG00000001804		within_species_paralog
ENSPSIG00000001804		within_species_paralog
ENSPSIG00000001804		within_species_paralog
ENSPSIG00000001804		within_species_paralog
ENSPSIG00000001804		within_species_paralog
ENSPSIG00000001804		within_species_paralog
ENSPSIG00000001804		within_species_paralog
ENSPSIG00000001804		within_species_paralog
ENSPSIG00000001804		within_species_paralog
ENSPSIG00000001804		within_species_paralog
ENSPSIG00000001804		within_species_paralog
ENSPSIG00000001804		within_species_paralog
ENSPSIG00000001804		within_species_paralog
ENSPSIG00000001804		within_species_paralog
ENSPSIG00000001804		other_paralog
ENSPSIG00000001804		other_paralog
ENSPSIG00000001804		other_paralog
ENSPSIG00000001804		other_paralog
ENSPSIG00000001805	CLDN34	other_paralog
ENSPSIG00000001805	CLDN34	other_paralog
ENSPSIG00000001805	CLDN34	other_paralog
ENSPSIG00000001805	CLDN34	other_paralog
ENSPSIG00000001805	CLDN34	other_paralog
ENSPSIG00000001805	CLDN34	other_paralog
ENSPSIG00000001805	CLDN34	other_paralog
ENSPSIG00000001805	CLDN34	other_paralog
ENSPSIG00000001805	CLDN34	other_paralog
ENSPSIG00000001805	CLDN34	other_paralog
ENSPSIG00000001805	CLDN34	other_paralog
ENSPSIG00000001805	CLDN34	other_paralog
ENSPSIG00000001805	CLDN34	other_paralog
ENSPSIG00000001805	CLDN34	other_paralog
ENSPSIG00000001805	CLDN34	other_paralog
ENSPSIG00000001805	CLDN34	other_paralog
ENSPSIG00000001805	CLDN34	other_paralog
ENSPSIG00000001805	CLDN34	other_paralog
ENSPSIG00000001806	TSSK2	other_paralog
ENSPSIG00000001806	TSSK2	other_paralog
ENSPSIG00000001806	TSSK2	other_paralog
ENSPSIG00000001806	TSSK2	other_paralog
ENSPSIG00000001806	TSSK2	other_paralog
ENSPSIG00000001806	TSSK2	other_paralog
ENSPSIG00000001806	TSSK2	other_paralog
ENSPSIG00000001806	TSSK2	other_paralog
ENSPSIG00000001806	TSSK2	other_paralog
ENSPSIG00000001806	TSSK2	other_paralog
ENSPSIG00000001806	TSSK2	other_paralog
ENSPSIG00000001806	TSSK2	other_paralog
ENSPSIG00000001806	TSSK2	other_paralog
ENSPSIG00000001806	TSSK2	other_paralog
ENSPSIG00000001806	TSSK2	other_paralog
ENSPSIG00000001806	TSSK2	other_paralog
ENSPSIG00000001807
ENSPSIG00000001808		other_paralog
ENSPSIG00000001808		other_paralog
ENSPSIG00000001808		other_paralog
ENSPSIG00000001808		other_paralog
ENSPSIG00000001808		other_paralog
ENSPSIG00000001808		other_paralog
ENSPSIG00000001808		other_paralog
ENSPSIG00000001808		other_paralog
ENSPSIG00000001808		other_paralog
ENSPSIG00000001808		other_paralog
ENSPSIG00000001808		other_paralog
ENSPSIG00000001808		other_paralog
ENSPSIG00000001808		other_paralog
ENSPSIG00000001808		other_paralog
ENSPSIG00000001808		other_paralog
ENSPSIG00000001808		other_paralog
ENSPSIG00000001808		other_paralog
ENSPSIG00000001808		other_paralog
ENSPSIG00000001808		other_paralog
ENSPSIG00000001808		other_paralog
ENSPSIG00000001808		other_paralog
ENSPSIG00000001808		other_paralog
ENSPSIG00000001808		other_paralog
ENSPSIG00000001808		other_paralog
ENSPSIG00000001808		other_paralog
ENSPSIG00000001808		other_paralog
ENSPSIG00000001808		other_paralog
ENSPSIG00000001808		other_paralog
ENSPSIG00000001808		other_paralog
ENSPSIG00000001808		other_paralog
ENSPSIG00000001808		other_paralog
ENSPSIG00000001808		other_paralog
ENSPSIG00000001808		other_paralog
ENSPSIG00000001808		other_paralog
ENSPSIG00000001808		other_paralog
ENSPSIG00000001808		other_paralog
ENSPSIG00000001808		other_paralog
ENSPSIG00000001808		other_paralog
ENSPSIG00000001808		other_paralog
ENSPSIG00000001808		other_paralog
ENSPSIG00000001808		other_paralog
ENSPSIG00000001808		other_paralog
ENSPSIG00000001808		other_paralog
ENSPSIG00000001808		other_paralog
ENSPSIG00000001808		other_paralog
ENSPSIG00000001808		other_paralog
ENSPSIG00000001808		other_paralog
ENSPSIG00000001808		other_paralog
ENSPSIG00000001808		other_paralog
ENSPSIG00000001808		other_paralog
ENSPSIG00000001808		other_paralog
ENSPSIG00000001808		other_paralog
ENSPSIG00000001808		other_paralog
ENSPSIG00000001808		other_paralog
ENSPSIG00000001808		other_paralog
ENSPSIG00000001808		other_paralog
ENSPSIG00000001808		other_paralog
ENSPSIG00000001808		other_paralog
ENSPSIG00000001808		other_paralog
ENSPSIG00000001808		other_paralog
ENSPSIG00000001808		other_paralog
ENSPSIG00000001808		other_paralog
ENSPSIG00000001808		other_paralog
ENSPSIG00000001808		other_paralog
ENSPSIG00000001808		other_paralog
ENSPSIG00000001808		within_species_paralog
ENSPSIG00000001808		within_species_paralog
ENSPSIG00000001808		within_species_paralog
ENSPSIG00000001808		within_species_paralog
ENSPSIG00000001808		within_species_paralog
ENSPSIG00000001808		within_species_paralog
ENSPSIG00000001808		within_species_paralog
ENSPSIG00000001808		within_species_paralog
ENSPSIG00000001808		within_species_paralog
ENSPSIG00000001808		within_species_paralog
ENSPSIG00000001808		within_species_paralog
ENSPSIG00000001808		within_species_paralog
ENSPSIG00000001808		within_species_paralog
ENSPSIG00000001808		within_species_paralog
ENSPSIG00000001808		within_species_paralog
ENSPSIG00000001808		within_species_paralog
ENSPSIG00000001808		within_species_paralog
ENSPSIG00000001808		within_species_paralog
ENSPSIG00000001808		within_species_paralog
ENSPSIG00000001808		within_species_paralog
ENSPSIG00000001808		within_species_paralog
ENSPSIG00000001808		within_species_paralog
ENSPSIG00000001808		within_species_paralog
ENSPSIG00000001808		within_species_paralog
ENSPSIG00000001808		within_species_paralog
ENSPSIG00000001808		within_species_paralog
ENSPSIG00000001808		within_species_paralog
ENSPSIG00000001808		within_species_paralog
ENSPSIG00000001808		within_species_paralog
ENSPSIG00000001808		within_species_paralog
ENSPSIG00000001808		within_species_paralog
ENSPSIG00000001808		within_species_paralog
ENSPSIG00000001808		within_species_paralog
ENSPSIG00000001808		within_species_paralog
ENSPSIG00000001808		within_species_paralog
ENSPSIG00000001808		within_species_paralog
ENSPSIG00000001808		within_species_paralog
ENSPSIG00000001808		within_species_paralog
ENSPSIG00000001808		within_species_paralog
ENSPSIG00000001808		within_species_paralog
ENSPSIG00000001808		within_species_paralog
ENSPSIG00000001808		within_species_paralog
ENSPSIG00000001808		within_species_paralog
ENSPSIG00000001808		within_species_paralog
ENSPSIG00000001808		within_species_paralog
ENSPSIG00000001808		within_species_paralog
ENSPSIG00000001808		within_species_paralog
ENSPSIG00000001808		within_species_paralog
ENSPSIG00000001808		within_species_paralog
ENSPSIG00000001808		within_species_paralog
ENSPSIG00000001808		within_species_paralog
ENSPSIG00000001808		within_species_paralog
ENSPSIG00000001808		within_species_paralog
ENSPSIG00000001808		within_species_paralog
ENSPSIG00000001808		within_species_paralog
ENSPSIG00000001808		within_species_paralog
ENSPSIG00000001808		within_species_paralog
ENSPSIG00000001808		within_species_paralog
ENSPSIG00000001808		within_species_paralog
ENSPSIG00000001808		within_species_paralog
ENSPSIG00000001808		within_species_paralog
ENSPSIG00000001808		within_species_paralog
ENSPSIG00000001808		within_species_paralog
ENSPSIG00000001808		within_species_paralog
ENSPSIG00000001808		within_species_paralog
ENSPSIG00000001808		within_species_paralog
ENSPSIG00000001808		within_species_paralog
ENSPSIG00000001808		within_species_paralog
ENSPSIG00000001808		within_species_paralog
ENSPSIG00000001808		within_species_paralog
ENSPSIG00000001808		within_species_paralog
ENSPSIG00000001808		within_species_paralog
ENSPSIG00000001808		within_species_paralog
ENSPSIG00000001808		within_species_paralog
ENSPSIG00000001808		within_species_paralog
ENSPSIG00000001808		within_species_paralog
ENSPSIG00000001808		within_species_paralog
ENSPSIG00000001808		within_species_paralog
ENSPSIG00000001808		within_species_paralog
ENSPSIG00000001808		within_species_paralog
ENSPSIG00000001808		within_species_paralog
ENSPSIG00000001808		within_species_paralog
ENSPSIG00000001808		within_species_paralog
ENSPSIG00000001808		within_species_paralog
ENSPSIG00000001808		within_species_paralog
ENSPSIG00000001808		within_species_paralog
ENSPSIG00000001808		within_species_paralog
ENSPSIG00000001808		within_species_paralog
ENSPSIG00000001808		within_species_paralog
ENSPSIG00000001808		within_species_paralog
ENSPSIG00000001808		within_species_paralog
ENSPSIG00000001808		within_species_paralog
ENSPSIG00000001808		within_species_paralog
ENSPSIG00000001808		within_species_paralog
ENSPSIG00000001808		within_species_paralog
ENSPSIG00000001808		within_species_paralog
ENSPSIG00000001808		within_species_paralog
ENSPSIG00000001808		within_species_paralog
ENSPSIG00000001808		within_species_paralog
ENSPSIG00000001808		within_species_paralog
ENSPSIG00000001808		within_species_paralog
ENSPSIG00000001808		within_species_paralog
ENSPSIG00000001808		within_species_paralog
ENSPSIG00000001808		within_species_paralog
ENSPSIG00000001808		within_species_paralog
ENSPSIG00000001808		within_species_paralog
ENSPSIG00000001808		within_species_paralog
ENSPSIG00000001808		within_species_paralog
ENSPSIG00000001808		within_species_paralog
ENSPSIG00000001808		within_species_paralog
ENSPSIG00000001808		within_species_paralog
ENSPSIG00000001808		within_species_paralog
ENSPSIG00000001808		within_species_paralog
ENSPSIG00000001808		within_species_paralog
ENSPSIG00000001808		within_species_paralog
ENSPSIG00000001808		within_species_paralog
ENSPSIG00000001808		within_species_paralog
ENSPSIG00000001808		within_species_paralog
ENSPSIG00000001808		within_species_paralog
ENSPSIG00000001808		within_species_paralog
ENSPSIG00000001808		within_species_paralog
ENSPSIG00000001808		within_species_paralog
ENSPSIG00000001808		within_species_paralog
ENSPSIG00000001808		within_species_paralog
ENSPSIG00000001808		within_species_paralog
ENSPSIG00000001808		within_species_paralog
ENSPSIG00000001808		within_species_paralog
ENSPSIG00000001808		within_species_paralog
ENSPSIG00000001808		within_species_paralog
ENSPSIG00000001808		within_species_paralog
ENSPSIG00000001808		within_species_paralog
ENSPSIG00000001808		within_species_paralog
ENSPSIG00000001808		within_species_paralog
ENSPSIG00000001808		within_species_paralog
ENSPSIG00000001808		within_species_paralog
ENSPSIG00000001808		within_species_paralog
ENSPSIG00000001808		within_species_paralog
ENSPSIG00000001808		within_species_paralog
ENSPSIG00000001808		within_species_paralog
ENSPSIG00000001808		within_species_paralog
ENSPSIG00000001808		within_species_paralog
ENSPSIG00000001808		within_species_paralog
ENSPSIG00000001808		within_species_paralog
ENSPSIG00000001808		within_species_paralog
ENSPSIG00000001808		within_species_paralog
ENSPSIG00000001808		within_species_paralog
ENSPSIG00000001808		within_species_paralog
ENSPSIG00000001808		within_species_paralog
ENSPSIG00000001808		within_species_paralog
ENSPSIG00000001808		within_species_paralog
ENSPSIG00000001808		within_species_paralog
ENSPSIG00000001808		within_species_paralog
ENSPSIG00000001808		within_species_paralog
ENSPSIG00000001808		within_species_paralog
ENSPSIG00000001808		within_species_paralog
ENSPSIG00000001808		within_species_paralog
ENSPSIG00000001808		within_species_paralog
ENSPSIG00000001808		within_species_paralog
ENSPSIG00000001808		within_species_paralog
ENSPSIG00000001808		within_species_paralog
ENSPSIG00000001808		within_species_paralog
ENSPSIG00000001808		within_species_paralog
ENSPSIG00000001808		within_species_paralog
ENSPSIG00000001808		within_species_paralog
ENSPSIG00000001808		within_species_paralog
ENSPSIG00000001808		within_species_paralog
ENSPSIG00000001808		within_species_paralog
ENSPSIG00000001808		within_species_paralog
ENSPSIG00000001808		within_species_paralog
ENSPSIG00000001808		within_species_paralog
ENSPSIG00000001808		within_species_paralog
ENSPSIG00000001808		within_species_paralog
ENSPSIG00000001808		within_species_paralog
ENSPSIG00000001808		within_species_paralog
ENSPSIG00000001808		within_species_paralog
ENSPSIG00000001808		within_species_paralog
ENSPSIG00000001808		within_species_paralog
ENSPSIG00000001808		within_species_paralog
ENSPSIG00000001808		within_species_paralog
ENSPSIG00000001808		within_species_paralog
ENSPSIG00000001808		within_species_paralog
ENSPSIG00000001808		within_species_paralog
ENSPSIG00000001808		within_species_paralog
ENSPSIG00000001808		within_species_paralog
ENSPSIG00000001808		within_species_paralog
ENSPSIG00000001808		within_species_paralog
ENSPSIG00000001808		within_species_paralog
ENSPSIG00000001808		within_species_paralog
ENSPSIG00000001808		within_species_paralog
ENSPSIG00000001808		within_species_paralog
ENSPSIG00000001808		within_species_paralog
ENSPSIG00000001808		within_species_paralog
ENSPSIG00000001808		within_species_paralog
ENSPSIG00000001808		within_species_paralog
ENSPSIG00000001808		within_species_paralog
ENSPSIG00000001808		within_species_paralog
ENSPSIG00000001808		within_species_paralog
ENSPSIG00000001808		within_species_paralog
ENSPSIG00000001808		within_species_paralog
ENSPSIG00000001808		within_species_paralog
ENSPSIG00000001808		within_species_paralog
ENSPSIG00000001808		within_species_paralog
ENSPSIG00000001808		within_species_paralog
ENSPSIG00000001808		within_species_paralog
ENSPSIG00000001808		within_species_paralog
ENSPSIG00000001808		within_species_paralog
ENSPSIG00000001808		within_species_paralog
ENSPSIG00000001808		within_species_paralog
ENSPSIG00000001808		within_species_paralog
ENSPSIG00000001808		within_species_paralog
ENSPSIG00000001808		within_species_paralog
ENSPSIG00000001808		within_species_paralog
ENSPSIG00000001808		within_species_paralog
ENSPSIG00000001808		within_species_paralog
ENSPSIG00000001808		within_species_paralog
ENSPSIG00000001808		within_species_paralog
ENSPSIG00000001808		within_species_paralog
ENSPSIG00000001808		within_species_paralog
ENSPSIG00000001808		within_species_paralog
ENSPSIG00000001808		within_species_paralog
ENSPSIG00000001808		within_species_paralog
ENSPSIG00000001808		within_species_paralog
ENSPSIG00000001808		within_species_paralog
ENSPSIG00000001808		within_species_paralog
ENSPSIG00000001808		within_species_paralog
ENSPSIG00000001808		within_species_paralog
ENSPSIG00000001808		within_species_paralog
ENSPSIG00000001808		within_species_paralog
ENSPSIG00000001808		within_species_paralog
ENSPSIG00000001808		within_species_paralog
ENSPSIG00000001808		within_species_paralog
ENSPSIG00000001808		within_species_paralog
ENSPSIG00000001808		within_species_paralog
ENSPSIG00000001808		within_species_paralog
ENSPSIG00000001808		within_species_paralog
ENSPSIG00000001808		within_species_paralog
ENSPSIG00000001808		within_species_paralog
ENSPSIG00000001808		within_species_paralog
ENSPSIG00000001808		within_species_paralog
ENSPSIG00000001808		within_species_paralog
ENSPSIG00000001808		within_species_paralog
ENSPSIG00000001808		within_species_paralog
ENSPSIG00000001808		within_species_paralog
ENSPSIG00000001808		within_species_paralog
ENSPSIG00000001808		within_species_paralog
ENSPSIG00000001808		within_species_paralog
ENSPSIG00000001808		within_species_paralog
ENSPSIG00000001808		within_species_paralog
ENSPSIG00000001808		within_species_paralog
ENSPSIG00000001808		within_species_paralog
ENSPSIG00000001808		within_species_paralog
ENSPSIG00000001808		within_species_paralog
ENSPSIG00000001808		within_species_paralog
ENSPSIG00000001808		within_species_paralog
ENSPSIG00000001808		within_species_paralog
ENSPSIG00000001808		within_species_paralog
ENSPSIG00000001808		within_species_paralog
ENSPSIG00000001808		within_species_paralog
ENSPSIG00000001808		within_species_paralog
ENSPSIG00000001808		within_species_paralog
ENSPSIG00000001808		within_species_paralog
ENSPSIG00000001808		within_species_paralog
ENSPSIG00000001808		within_species_paralog
ENSPSIG00000001808		within_species_paralog
ENSPSIG00000001808		within_species_paralog
ENSPSIG00000001808		within_species_paralog
ENSPSIG00000001808		within_species_paralog
ENSPSIG00000001808		within_species_paralog
ENSPSIG00000001808		within_species_paralog
ENSPSIG00000001808		within_species_paralog
ENSPSIG00000001808		within_species_paralog
ENSPSIG00000001808		within_species_paralog
ENSPSIG00000001808		within_species_paralog
ENSPSIG00000001808		within_species_paralog
ENSPSIG00000001808		within_species_paralog
ENSPSIG00000001808		other_paralog
ENSPSIG00000001808		other_paralog
ENSPSIG00000001808		other_paralog
ENSPSIG00000001808		other_paralog
ENSPSIG00000001809
ENSPSIG00000001810		other_paralog
ENSPSIG00000001810		other_paralog
ENSPSIG00000001810		other_paralog
ENSPSIG00000001810		other_paralog
ENSPSIG00000001810		other_paralog
ENSPSIG00000001810		other_paralog
ENSPSIG00000001810		other_paralog
ENSPSIG00000001810		other_paralog
ENSPSIG00000001810		other_paralog
ENSPSIG00000001810		other_paralog
ENSPSIG00000001810		other_paralog
ENSPSIG00000001810		other_paralog
ENSPSIG00000001810		other_paralog
ENSPSIG00000001810		other_paralog
ENSPSIG00000001810		other_paralog
ENSPSIG00000001810		other_paralog
ENSPSIG00000001810		other_paralog
ENSPSIG00000001810		other_paralog
ENSPSIG00000001810		other_paralog
ENSPSIG00000001810		other_paralog
ENSPSIG00000001810		other_paralog
ENSPSIG00000001810		other_paralog
ENSPSIG00000001810		other_paralog
ENSPSIG00000001810		other_paralog
ENSPSIG00000001810		other_paralog
ENSPSIG00000001810		other_paralog
ENSPSIG00000001810		other_paralog
ENSPSIG00000001810		other_paralog
ENSPSIG00000001810		other_paralog
ENSPSIG00000001810		other_paralog
ENSPSIG00000001810		other_paralog
ENSPSIG00000001810		other_paralog
ENSPSIG00000001810		other_paralog
ENSPSIG00000001810		other_paralog
ENSPSIG00000001810		other_paralog
ENSPSIG00000001810		other_paralog
ENSPSIG00000001810		other_paralog
ENSPSIG00000001810		other_paralog
ENSPSIG00000001810		other_paralog
ENSPSIG00000001810		other_paralog
ENSPSIG00000001810		other_paralog
ENSPSIG00000001810		other_paralog
ENSPSIG00000001810		other_paralog
ENSPSIG00000001810		other_paralog
ENSPSIG00000001810		other_paralog
ENSPSIG00000001810		other_paralog
ENSPSIG00000001810		other_paralog
ENSPSIG00000001810		other_paralog
ENSPSIG00000001810		other_paralog
ENSPSIG00000001810		other_paralog
ENSPSIG00000001810		other_paralog
ENSPSIG00000001810		other_paralog
ENSPSIG00000001810		other_paralog
ENSPSIG00000001810		other_paralog
ENSPSIG00000001810		other_paralog
ENSPSIG00000001810		other_paralog
ENSPSIG00000001810		other_paralog
ENSPSIG00000001810		other_paralog
ENSPSIG00000001810		other_paralog
ENSPSIG00000001810		other_paralog
ENSPSIG00000001810		other_paralog
ENSPSIG00000001810		other_paralog
ENSPSIG00000001810		other_paralog
ENSPSIG00000001810		other_paralog
ENSPSIG00000001810		other_paralog
ENSPSIG00000001810		within_species_paralog
ENSPSIG00000001810		within_species_paralog
ENSPSIG00000001810		within_species_paralog
ENSPSIG00000001810		within_species_paralog
ENSPSIG00000001810		within_species_paralog
ENSPSIG00000001810		within_species_paralog
ENSPSIG00000001810		within_species_paralog
ENSPSIG00000001810		within_species_paralog
ENSPSIG00000001810		within_species_paralog
ENSPSIG00000001810		within_species_paralog
ENSPSIG00000001810		within_species_paralog
ENSPSIG00000001810		within_species_paralog
ENSPSIG00000001810		within_species_paralog
ENSPSIG00000001810		within_species_paralog
ENSPSIG00000001810		within_species_paralog
ENSPSIG00000001810		within_species_paralog
ENSPSIG00000001810		within_species_paralog
ENSPSIG00000001810		within_species_paralog
ENSPSIG00000001810		within_species_paralog
ENSPSIG00000001810		within_species_paralog
ENSPSIG00000001810		within_species_paralog
ENSPSIG00000001810		within_species_paralog
ENSPSIG00000001810		within_species_paralog
ENSPSIG00000001810		within_species_paralog
ENSPSIG00000001810		within_species_paralog
ENSPSIG00000001810		within_species_paralog
ENSPSIG00000001810		within_species_paralog
ENSPSIG00000001810		within_species_paralog
ENSPSIG00000001810		within_species_paralog
ENSPSIG00000001810		within_species_paralog
ENSPSIG00000001810		within_species_paralog
ENSPSIG00000001810		within_species_paralog
ENSPSIG00000001810		within_species_paralog
ENSPSIG00000001810		within_species_paralog
ENSPSIG00000001810		within_species_paralog
ENSPSIG00000001810		within_species_paralog
ENSPSIG00000001810		within_species_paralog
ENSPSIG00000001810		within_species_paralog
ENSPSIG00000001810		within_species_paralog
ENSPSIG00000001810		within_species_paralog
ENSPSIG00000001810		within_species_paralog
ENSPSIG00000001810		gene_split
ENSPSIG00000001810		within_species_paralog
ENSPSIG00000001810		within_species_paralog
ENSPSIG00000001810		within_species_paralog
ENSPSIG00000001810		within_species_paralog
ENSPSIG00000001810		within_species_paralog
ENSPSIG00000001810		within_species_paralog
ENSPSIG00000001810		within_species_paralog
ENSPSIG00000001810		gene_split
ENSPSIG00000001810		within_species_paralog
ENSPSIG00000001810		within_species_paralog
ENSPSIG00000001810		within_species_paralog
ENSPSIG00000001810		within_species_paralog
ENSPSIG00000001810		within_species_paralog
ENSPSIG00000001810		within_species_paralog
ENSPSIG00000001810		within_species_paralog
ENSPSIG00000001810		within_species_paralog
ENSPSIG00000001810		within_species_paralog
ENSPSIG00000001810		within_species_paralog
ENSPSIG00000001810		within_species_paralog
ENSPSIG00000001810		within_species_paralog
ENSPSIG00000001810		within_species_paralog
ENSPSIG00000001810		within_species_paralog
ENSPSIG00000001810		within_species_paralog
ENSPSIG00000001810		within_species_paralog
ENSPSIG00000001810		within_species_paralog
ENSPSIG00000001810		within_species_paralog
ENSPSIG00000001810		within_species_paralog
ENSPSIG00000001810		within_species_paralog
ENSPSIG00000001810		within_species_paralog
ENSPSIG00000001810		within_species_paralog
ENSPSIG00000001810		within_species_paralog
ENSPSIG00000001810		within_species_paralog
ENSPSIG00000001810		within_species_paralog
ENSPSIG00000001810		within_species_paralog
ENSPSIG00000001810		gene_split
ENSPSIG00000001810		within_species_paralog
ENSPSIG00000001810		within_species_paralog
ENSPSIG00000001810		within_species_paralog
ENSPSIG00000001810		within_species_paralog
ENSPSIG00000001810		within_species_paralog
ENSPSIG00000001810		within_species_paralog
ENSPSIG00000001810		within_species_paralog
ENSPSIG00000001810		within_species_paralog
ENSPSIG00000001810		within_species_paralog
ENSPSIG00000001810		within_species_paralog
ENSPSIG00000001810		within_species_paralog
ENSPSIG00000001810		within_species_paralog
ENSPSIG00000001810		within_species_paralog
ENSPSIG00000001810		within_species_paralog
ENSPSIG00000001810		within_species_paralog
ENSPSIG00000001810		within_species_paralog
ENSPSIG00000001810		within_species_paralog
ENSPSIG00000001810		within_species_paralog
ENSPSIG00000001810		within_species_paralog
ENSPSIG00000001810		within_species_paralog
ENSPSIG00000001810		within_species_paralog
ENSPSIG00000001810		within_species_paralog
ENSPSIG00000001810		within_species_paralog
ENSPSIG00000001810		within_species_paralog
ENSPSIG00000001810		within_species_paralog
ENSPSIG00000001810		within_species_paralog
ENSPSIG00000001810		within_species_paralog
ENSPSIG00000001810		within_species_paralog
ENSPSIG00000001810		within_species_paralog
ENSPSIG00000001810		within_species_paralog
ENSPSIG00000001810		within_species_paralog
ENSPSIG00000001810		within_species_paralog
ENSPSIG00000001810		within_species_paralog
ENSPSIG00000001810		within_species_paralog
ENSPSIG00000001810		within_species_paralog
ENSPSIG00000001810		within_species_paralog
ENSPSIG00000001810		gene_split
ENSPSIG00000001810		within_species_paralog
ENSPSIG00000001810		within_species_paralog
ENSPSIG00000001810		within_species_paralog
ENSPSIG00000001810		within_species_paralog
ENSPSIG00000001810		within_species_paralog
ENSPSIG00000001810		within_species_paralog
ENSPSIG00000001810		within_species_paralog
ENSPSIG00000001810		within_species_paralog
ENSPSIG00000001810		within_species_paralog
ENSPSIG00000001810		within_species_paralog
ENSPSIG00000001810		within_species_paralog
ENSPSIG00000001810		within_species_paralog
ENSPSIG00000001810		within_species_paralog
ENSPSIG00000001810		within_species_paralog
ENSPSIG00000001810		within_species_paralog
ENSPSIG00000001810		within_species_paralog
ENSPSIG00000001810		within_species_paralog
ENSPSIG00000001810		within_species_paralog
ENSPSIG00000001810		within_species_paralog
ENSPSIG00000001810		within_species_paralog
ENSPSIG00000001810		gene_split
ENSPSIG00000001810		within_species_paralog
ENSPSIG00000001810		within_species_paralog
ENSPSIG00000001810		within_species_paralog
ENSPSIG00000001810		within_species_paralog
ENSPSIG00000001810		within_species_paralog
ENSPSIG00000001810		within_species_paralog
ENSPSIG00000001810		within_species_paralog
ENSPSIG00000001810		within_species_paralog
ENSPSIG00000001810		within_species_paralog
ENSPSIG00000001810		within_species_paralog
ENSPSIG00000001810		within_species_paralog
ENSPSIG00000001810		within_species_paralog
ENSPSIG00000001810		within_species_paralog
ENSPSIG00000001810		within_species_paralog
ENSPSIG00000001810		within_species_paralog
ENSPSIG00000001810		within_species_paralog
ENSPSIG00000001810		within_species_paralog
ENSPSIG00000001810		gene_split
ENSPSIG00000001810		within_species_paralog
ENSPSIG00000001810		within_species_paralog
ENSPSIG00000001810		within_species_paralog
ENSPSIG00000001810		within_species_paralog
ENSPSIG00000001810		within_species_paralog
ENSPSIG00000001810		within_species_paralog
ENSPSIG00000001810		within_species_paralog
ENSPSIG00000001810		within_species_paralog
ENSPSIG00000001810		within_species_paralog
ENSPSIG00000001810		within_species_paralog
ENSPSIG00000001810		within_species_paralog
ENSPSIG00000001810		within_species_paralog
ENSPSIG00000001810		within_species_paralog
ENSPSIG00000001810		within_species_paralog
ENSPSIG00000001810		within_species_paralog
ENSPSIG00000001810		within_species_paralog
ENSPSIG00000001810		within_species_paralog
ENSPSIG00000001810		within_species_paralog
ENSPSIG00000001810		within_species_paralog
ENSPSIG00000001810		within_species_paralog
ENSPSIG00000001810		within_species_paralog
ENSPSIG00000001810		within_species_paralog
ENSPSIG00000001810		within_species_paralog
ENSPSIG00000001810		within_species_paralog
ENSPSIG00000001810		within_species_paralog
ENSPSIG00000001810		within_species_paralog
ENSPSIG00000001810		within_species_paralog
ENSPSIG00000001810		within_species_paralog
ENSPSIG00000001810		within_species_paralog
ENSPSIG00000001810		within_species_paralog
ENSPSIG00000001810		within_species_paralog
ENSPSIG00000001810		within_species_paralog
ENSPSIG00000001810		within_species_paralog
ENSPSIG00000001810		within_species_paralog
ENSPSIG00000001810		within_species_paralog
ENSPSIG00000001810		within_species_paralog
ENSPSIG00000001810		within_species_paralog
ENSPSIG00000001810		within_species_paralog
ENSPSIG00000001810		within_species_paralog
ENSPSIG00000001810		within_species_paralog
ENSPSIG00000001810		within_species_paralog
ENSPSIG00000001810		within_species_paralog
ENSPSIG00000001810		within_species_paralog
ENSPSIG00000001810		within_species_paralog
ENSPSIG00000001810		within_species_paralog
ENSPSIG00000001810		within_species_paralog
ENSPSIG00000001810		within_species_paralog
ENSPSIG00000001810		within_species_paralog
ENSPSIG00000001810		within_species_paralog
ENSPSIG00000001810		within_species_paralog
ENSPSIG00000001810		within_species_paralog
ENSPSIG00000001810		within_species_paralog
ENSPSIG00000001810		within_species_paralog
ENSPSIG00000001810		within_species_paralog
ENSPSIG00000001810		within_species_paralog
ENSPSIG00000001810		within_species_paralog
ENSPSIG00000001810		within_species_paralog
ENSPSIG00000001810		within_species_paralog
ENSPSIG00000001810		within_species_paralog
ENSPSIG00000001810		within_species_paralog
ENSPSIG00000001810		within_species_paralog
ENSPSIG00000001810		within_species_paralog
ENSPSIG00000001810		within_species_paralog
ENSPSIG00000001810		within_species_paralog
ENSPSIG00000001810		within_species_paralog
ENSPSIG00000001810		within_species_paralog
ENSPSIG00000001810		within_species_paralog
ENSPSIG00000001810		within_species_paralog
ENSPSIG00000001810		within_species_paralog
ENSPSIG00000001810		within_species_paralog
ENSPSIG00000001810		within_species_paralog
ENSPSIG00000001810		within_species_paralog
ENSPSIG00000001810		within_species_paralog
ENSPSIG00000001810		within_species_paralog
ENSPSIG00000001810		within_species_paralog
ENSPSIG00000001810		within_species_paralog
ENSPSIG00000001810		within_species_paralog
ENSPSIG00000001810		within_species_paralog
ENSPSIG00000001810		within_species_paralog
ENSPSIG00000001810		within_species_paralog
ENSPSIG00000001810		gene_split
ENSPSIG00000001810		within_species_paralog
ENSPSIG00000001810		within_species_paralog
ENSPSIG00000001810		within_species_paralog
ENSPSIG00000001810		within_species_paralog
ENSPSIG00000001810		within_species_paralog
ENSPSIG00000001810		within_species_paralog
ENSPSIG00000001810		within_species_paralog
ENSPSIG00000001810		within_species_paralog
ENSPSIG00000001810		within_species_paralog
ENSPSIG00000001810		within_species_paralog
ENSPSIG00000001810		within_species_paralog
ENSPSIG00000001810		within_species_paralog
ENSPSIG00000001810		within_species_paralog
ENSPSIG00000001810		within_species_paralog
ENSPSIG00000001810		within_species_paralog
ENSPSIG00000001810		within_species_paralog
ENSPSIG00000001810		within_species_paralog
ENSPSIG00000001810		within_species_paralog
ENSPSIG00000001810		within_species_paralog
ENSPSIG00000001810		within_species_paralog
ENSPSIG00000001810		within_species_paralog
ENSPSIG00000001810		within_species_paralog
ENSPSIG00000001810		within_species_paralog
ENSPSIG00000001810		within_species_paralog
ENSPSIG00000001810		within_species_paralog
ENSPSIG00000001810		within_species_paralog
ENSPSIG00000001810		within_species_paralog
ENSPSIG00000001810		within_species_paralog
ENSPSIG00000001810		within_species_paralog
ENSPSIG00000001810		within_species_paralog
ENSPSIG00000001810		within_species_paralog
ENSPSIG00000001810		within_species_paralog
ENSPSIG00000001810		within_species_paralog
ENSPSIG00000001810		within_species_paralog
ENSPSIG00000001810		within_species_paralog
ENSPSIG00000001810		within_species_paralog
ENSPSIG00000001810		within_species_paralog
ENSPSIG00000001810		within_species_paralog
ENSPSIG00000001810		within_species_paralog
ENSPSIG00000001810		within_species_paralog
ENSPSIG00000001810		within_species_paralog
ENSPSIG00000001810		other_paralog
ENSPSIG00000001810		other_paralog
ENSPSIG00000001810		other_paralog
ENSPSIG00000001810		other_paralog
ENSPSIG00000001811	RAG1
ENSPSIG00000001812		within_species_paralog
ENSPSIG00000001812		within_species_paralog
ENSPSIG00000001812		within_species_paralog
ENSPSIG00000001812		within_species_paralog
ENSPSIG00000001812		within_species_paralog
ENSPSIG00000001812		within_species_paralog
ENSPSIG00000001812		within_species_paralog
ENSPSIG00000001812		within_species_paralog
ENSPSIG00000001812		within_species_paralog
ENSPSIG00000001812		within_species_paralog
ENSPSIG00000001812		within_species_paralog
ENSPSIG00000001812		within_species_paralog
ENSPSIG00000001812		within_species_paralog
ENSPSIG00000001812		within_species_paralog
ENSPSIG00000001812		within_species_paralog
ENSPSIG00000001812		within_species_paralog
ENSPSIG00000001812		within_species_paralog
ENSPSIG00000001812		within_species_paralog
ENSPSIG00000001812		within_species_paralog
ENSPSIG00000001812		within_species_paralog
ENSPSIG00000001812		within_species_paralog
ENSPSIG00000001812		within_species_paralog
ENSPSIG00000001812		within_species_paralog
ENSPSIG00000001812		within_species_paralog
ENSPSIG00000001812		within_species_paralog
ENSPSIG00000001812		within_species_paralog
ENSPSIG00000001812		within_species_paralog
ENSPSIG00000001812		within_species_paralog
ENSPSIG00000001812		within_species_paralog
ENSPSIG00000001812		within_species_paralog
ENSPSIG00000001812		within_species_paralog
ENSPSIG00000001812		within_species_paralog
ENSPSIG00000001812		within_species_paralog
ENSPSIG00000001812		within_species_paralog
ENSPSIG00000001812		within_species_paralog
ENSPSIG00000001812		within_species_paralog
ENSPSIG00000001812		within_species_paralog
ENSPSIG00000001812		within_species_paralog
ENSPSIG00000001812		within_species_paralog
ENSPSIG00000001812		within_species_paralog
ENSPSIG00000001812		within_species_paralog
ENSPSIG00000001812		within_species_paralog
ENSPSIG00000001812		within_species_paralog
ENSPSIG00000001812		within_species_paralog
ENSPSIG00000001812		within_species_paralog
ENSPSIG00000001812		within_species_paralog
ENSPSIG00000001812		within_species_paralog
ENSPSIG00000001812		within_species_paralog
ENSPSIG00000001812		within_species_paralog
ENSPSIG00000001812		within_species_paralog
ENSPSIG00000001812		within_species_paralog
ENSPSIG00000001812		within_species_paralog
ENSPSIG00000001812		within_species_paralog
ENSPSIG00000001812		within_species_paralog
ENSPSIG00000001812		within_species_paralog
ENSPSIG00000001812		within_species_paralog
ENSPSIG00000001812		within_species_paralog
ENSPSIG00000001812		within_species_paralog
ENSPSIG00000001812		within_species_paralog
ENSPSIG00000001812		within_species_paralog
ENSPSIG00000001812		within_species_paralog
ENSPSIG00000001812		within_species_paralog
ENSPSIG00000001812		within_species_paralog
ENSPSIG00000001812		within_species_paralog
ENSPSIG00000001812		within_species_paralog
ENSPSIG00000001812		within_species_paralog
ENSPSIG00000001812		within_species_paralog
ENSPSIG00000001812		within_species_paralog
ENSPSIG00000001812		within_species_paralog
ENSPSIG00000001812		within_species_paralog
ENSPSIG00000001812		within_species_paralog
ENSPSIG00000001812		within_species_paralog
ENSPSIG00000001812		within_species_paralog
ENSPSIG00000001812		within_species_paralog
ENSPSIG00000001812		within_species_paralog
ENSPSIG00000001812		within_species_paralog
ENSPSIG00000001812		within_species_paralog
ENSPSIG00000001812		within_species_paralog
ENSPSIG00000001812		within_species_paralog
ENSPSIG00000001812		within_species_paralog
ENSPSIG00000001812		within_species_paralog
ENSPSIG00000001812		within_species_paralog
ENSPSIG00000001812		within_species_paralog
ENSPSIG00000001812		within_species_paralog
ENSPSIG00000001812		within_species_paralog
ENSPSIG00000001812		within_species_paralog
ENSPSIG00000001812		within_species_paralog
ENSPSIG00000001812		within_species_paralog
ENSPSIG00000001812		within_species_paralog
ENSPSIG00000001812		within_species_paralog
ENSPSIG00000001812		within_species_paralog
ENSPSIG00000001812		within_species_paralog
ENSPSIG00000001812		within_species_paralog
ENSPSIG00000001812		within_species_paralog
ENSPSIG00000001812		within_species_paralog
ENSPSIG00000001812		within_species_paralog
ENSPSIG00000001812		within_species_paralog
ENSPSIG00000001812		within_species_paralog
ENSPSIG00000001812		within_species_paralog
ENSPSIG00000001812		within_species_paralog
ENSPSIG00000001812		within_species_paralog
ENSPSIG00000001812		within_species_paralog
ENSPSIG00000001812		within_species_paralog
ENSPSIG00000001812		within_species_paralog
ENSPSIG00000001812		within_species_paralog
ENSPSIG00000001812		within_species_paralog
ENSPSIG00000001812		within_species_paralog
ENSPSIG00000001812		within_species_paralog
ENSPSIG00000001812		within_species_paralog
ENSPSIG00000001812		within_species_paralog
ENSPSIG00000001812		within_species_paralog
ENSPSIG00000001812		within_species_paralog
ENSPSIG00000001812		within_species_paralog
ENSPSIG00000001812		within_species_paralog
ENSPSIG00000001812		within_species_paralog
ENSPSIG00000001812		within_species_paralog
ENSPSIG00000001812		within_species_paralog
ENSPSIG00000001812		other_paralog
ENSPSIG00000001812		other_paralog
ENSPSIG00000001812		other_paralog
ENSPSIG00000001812		other_paralog
ENSPSIG00000001812		other_paralog
ENSPSIG00000001812		other_paralog
ENSPSIG00000001812		other_paralog
ENSPSIG00000001812		other_paralog
ENSPSIG00000001812		other_paralog
ENSPSIG00000001812		other_paralog
ENSPSIG00000001812		other_paralog
ENSPSIG00000001812		other_paralog
ENSPSIG00000001812		other_paralog
ENSPSIG00000001812		other_paralog
ENSPSIG00000001812		other_paralog
ENSPSIG00000001812		other_paralog
ENSPSIG00000001812		other_paralog
ENSPSIG00000001812		other_paralog
ENSPSIG00000001812		other_paralog
ENSPSIG00000001812		other_paralog
ENSPSIG00000001812		other_paralog
ENSPSIG00000001812		other_paralog
ENSPSIG00000001812		other_paralog
ENSPSIG00000001812		other_paralog
ENSPSIG00000001812		other_paralog
ENSPSIG00000001812		other_paralog
ENSPSIG00000001812		other_paralog
ENSPSIG00000001812		other_paralog
ENSPSIG00000001812		other_paralog
ENSPSIG00000001812		other_paralog
ENSPSIG00000001812		other_paralog
ENSPSIG00000001812		other_paralog
ENSPSIG00000001812		other_paralog
ENSPSIG00000001812		other_paralog
ENSPSIG00000001812		other_paralog
ENSPSIG00000001812		other_paralog
ENSPSIG00000001812		other_paralog
ENSPSIG00000001812		other_paralog
ENSPSIG00000001812		other_paralog
ENSPSIG00000001812		other_paralog
ENSPSIG00000001812		other_paralog
ENSPSIG00000001812		other_paralog
ENSPSIG00000001812		other_paralog
ENSPSIG00000001812		other_paralog
ENSPSIG00000001812		other_paralog
ENSPSIG00000001812		other_paralog
ENSPSIG00000001812		other_paralog
ENSPSIG00000001812		other_paralog
ENSPSIG00000001812		other_paralog
ENSPSIG00000001812		other_paralog
ENSPSIG00000001812		other_paralog
ENSPSIG00000001812		other_paralog
ENSPSIG00000001812		other_paralog
ENSPSIG00000001812		other_paralog
ENSPSIG00000001812		other_paralog
ENSPSIG00000001812		other_paralog
ENSPSIG00000001812		other_paralog
ENSPSIG00000001812		other_paralog
ENSPSIG00000001812		other_paralog
ENSPSIG00000001812		other_paralog
ENSPSIG00000001812		other_paralog
ENSPSIG00000001812		other_paralog
ENSPSIG00000001812		other_paralog
ENSPSIG00000001812		other_paralog
ENSPSIG00000001812		other_paralog
ENSPSIG00000001812		other_paralog
ENSPSIG00000001812		other_paralog
ENSPSIG00000001812		other_paralog
ENSPSIG00000001812		other_paralog
ENSPSIG00000001812		other_paralog
ENSPSIG00000001812		other_paralog
ENSPSIG00000001812		other_paralog
ENSPSIG00000001812		other_paralog
ENSPSIG00000001812		other_paralog
ENSPSIG00000001812		other_paralog
ENSPSIG00000001812		other_paralog
ENSPSIG00000001812		other_paralog
ENSPSIG00000001812		other_paralog
ENSPSIG00000001812		other_paralog
ENSPSIG00000001812		other_paralog
ENSPSIG00000001812		other_paralog
ENSPSIG00000001812		other_paralog
ENSPSIG00000001812		other_paralog
ENSPSIG00000001812		other_paralog
ENSPSIG00000001812		other_paralog
ENSPSIG00000001812		other_paralog
ENSPSIG00000001812		other_paralog
ENSPSIG00000001812		other_paralog
ENSPSIG00000001812		other_paralog
ENSPSIG00000001812		other_paralog
ENSPSIG00000001812		other_paralog
ENSPSIG00000001812		other_paralog
ENSPSIG00000001812		other_paralog
ENSPSIG00000001812		other_paralog
ENSPSIG00000001812		other_paralog
ENSPSIG00000001812		other_paralog
ENSPSIG00000001812		other_paralog
ENSPSIG00000001812		other_paralog
ENSPSIG00000001812		other_paralog
ENSPSIG00000001812		other_paralog
ENSPSIG00000001812		other_paralog
ENSPSIG00000001812		other_paralog
ENSPSIG00000001812		other_paralog
ENSPSIG00000001812		other_paralog
ENSPSIG00000001812		other_paralog
ENSPSIG00000001812		other_paralog
ENSPSIG00000001813	RAG2
ENSPSIG00000001814		other_paralog
ENSPSIG00000001814		other_paralog
ENSPSIG00000001814		other_paralog
ENSPSIG00000001814		other_paralog
ENSPSIG00000001814		other_paralog
ENSPSIG00000001814		other_paralog
ENSPSIG00000001814		other_paralog
ENSPSIG00000001814		other_paralog
ENSPSIG00000001814		other_paralog
ENSPSIG00000001814		other_paralog
ENSPSIG00000001814		other_paralog
ENSPSIG00000001814		other_paralog
ENSPSIG00000001814		other_paralog
ENSPSIG00000001814		other_paralog
ENSPSIG00000001814		other_paralog
ENSPSIG00000001814		other_paralog
ENSPSIG00000001814		other_paralog
ENSPSIG00000001814		other_paralog
ENSPSIG00000001814		other_paralog
ENSPSIG00000001814		other_paralog
ENSPSIG00000001814		other_paralog
ENSPSIG00000001814		other_paralog
ENSPSIG00000001814		other_paralog
ENSPSIG00000001814		other_paralog
ENSPSIG00000001814		other_paralog
ENSPSIG00000001814		other_paralog
ENSPSIG00000001814		other_paralog
ENSPSIG00000001814		other_paralog
ENSPSIG00000001814		other_paralog
ENSPSIG00000001814		other_paralog
ENSPSIG00000001814		other_paralog
ENSPSIG00000001814		other_paralog
ENSPSIG00000001814		other_paralog
ENSPSIG00000001814		other_paralog
ENSPSIG00000001814		other_paralog
ENSPSIG00000001814		other_paralog
ENSPSIG00000001814		other_paralog
ENSPSIG00000001814		other_paralog
ENSPSIG00000001814		other_paralog
ENSPSIG00000001814		other_paralog
ENSPSIG00000001814		other_paralog
ENSPSIG00000001814		other_paralog
ENSPSIG00000001814		other_paralog
ENSPSIG00000001814		other_paralog
ENSPSIG00000001814		other_paralog
ENSPSIG00000001814		other_paralog
ENSPSIG00000001814		other_paralog
ENSPSIG00000001814		other_paralog
ENSPSIG00000001814		other_paralog
ENSPSIG00000001814		other_paralog
ENSPSIG00000001814		other_paralog
ENSPSIG00000001814		other_paralog
ENSPSIG00000001814		other_paralog
ENSPSIG00000001814		other_paralog
ENSPSIG00000001814		other_paralog
ENSPSIG00000001814		other_paralog
ENSPSIG00000001814		other_paralog
ENSPSIG00000001814		other_paralog
ENSPSIG00000001814		other_paralog
ENSPSIG00000001814		other_paralog
ENSPSIG00000001814		other_paralog
ENSPSIG00000001814		other_paralog
ENSPSIG00000001814		other_paralog
ENSPSIG00000001814		other_paralog
ENSPSIG00000001814		other_paralog
ENSPSIG00000001814		within_species_paralog
ENSPSIG00000001814		within_species_paralog
ENSPSIG00000001814		within_species_paralog
ENSPSIG00000001814		within_species_paralog
ENSPSIG00000001814		within_species_paralog
ENSPSIG00000001814		within_species_paralog
ENSPSIG00000001814		within_species_paralog
ENSPSIG00000001814		within_species_paralog
ENSPSIG00000001814		within_species_paralog
ENSPSIG00000001814		within_species_paralog
ENSPSIG00000001814		within_species_paralog
ENSPSIG00000001814		within_species_paralog
ENSPSIG00000001814		within_species_paralog
ENSPSIG00000001814		within_species_paralog
ENSPSIG00000001814		within_species_paralog
ENSPSIG00000001814		within_species_paralog
ENSPSIG00000001814		within_species_paralog
ENSPSIG00000001814		within_species_paralog
ENSPSIG00000001814		within_species_paralog
ENSPSIG00000001814		within_species_paralog
ENSPSIG00000001814		within_species_paralog
ENSPSIG00000001814		within_species_paralog
ENSPSIG00000001814		within_species_paralog
ENSPSIG00000001814		within_species_paralog
ENSPSIG00000001814		within_species_paralog
ENSPSIG00000001814		within_species_paralog
ENSPSIG00000001814		within_species_paralog
ENSPSIG00000001814		within_species_paralog
ENSPSIG00000001814		within_species_paralog
ENSPSIG00000001814		within_species_paralog
ENSPSIG00000001814		within_species_paralog
ENSPSIG00000001814		within_species_paralog
ENSPSIG00000001814		within_species_paralog
ENSPSIG00000001814		within_species_paralog
ENSPSIG00000001814		within_species_paralog
ENSPSIG00000001814		within_species_paralog
ENSPSIG00000001814		within_species_paralog
ENSPSIG00000001814		within_species_paralog
ENSPSIG00000001814		within_species_paralog
ENSPSIG00000001814		within_species_paralog
ENSPSIG00000001814		within_species_paralog
ENSPSIG00000001814		within_species_paralog
ENSPSIG00000001814		within_species_paralog
ENSPSIG00000001814		within_species_paralog
ENSPSIG00000001814		within_species_paralog
ENSPSIG00000001814		within_species_paralog
ENSPSIG00000001814		within_species_paralog
ENSPSIG00000001814		within_species_paralog
ENSPSIG00000001814		within_species_paralog
ENSPSIG00000001814		within_species_paralog
ENSPSIG00000001814		within_species_paralog
ENSPSIG00000001814		within_species_paralog
ENSPSIG00000001814		within_species_paralog
ENSPSIG00000001814		within_species_paralog
ENSPSIG00000001814		within_species_paralog
ENSPSIG00000001814		within_species_paralog
ENSPSIG00000001814		within_species_paralog
ENSPSIG00000001814		within_species_paralog
ENSPSIG00000001814		within_species_paralog
ENSPSIG00000001814		within_species_paralog
ENSPSIG00000001814		within_species_paralog
ENSPSIG00000001814		within_species_paralog
ENSPSIG00000001814		within_species_paralog
ENSPSIG00000001814		within_species_paralog
ENSPSIG00000001814		within_species_paralog
ENSPSIG00000001814		within_species_paralog
ENSPSIG00000001814		within_species_paralog
ENSPSIG00000001814		within_species_paralog
ENSPSIG00000001814		within_species_paralog
ENSPSIG00000001814		within_species_paralog
ENSPSIG00000001814		within_species_paralog
ENSPSIG00000001814		within_species_paralog
ENSPSIG00000001814		within_species_paralog
ENSPSIG00000001814		within_species_paralog
ENSPSIG00000001814		within_species_paralog
ENSPSIG00000001814		within_species_paralog
ENSPSIG00000001814		within_species_paralog
ENSPSIG00000001814		within_species_paralog
ENSPSIG00000001814		within_species_paralog
ENSPSIG00000001814		within_species_paralog
ENSPSIG00000001814		within_species_paralog
ENSPSIG00000001814		within_species_paralog
ENSPSIG00000001814		within_species_paralog
ENSPSIG00000001814		within_species_paralog
ENSPSIG00000001814		within_species_paralog
ENSPSIG00000001814		within_species_paralog
ENSPSIG00000001814		within_species_paralog
ENSPSIG00000001814		within_species_paralog
ENSPSIG00000001814		within_species_paralog
ENSPSIG00000001814		within_species_paralog
ENSPSIG00000001814		within_species_paralog
ENSPSIG00000001814		within_species_paralog
ENSPSIG00000001814		within_species_paralog
ENSPSIG00000001814		within_species_paralog
ENSPSIG00000001814		within_species_paralog
ENSPSIG00000001814		within_species_paralog
ENSPSIG00000001814		within_species_paralog
ENSPSIG00000001814		within_species_paralog
ENSPSIG00000001814		within_species_paralog
ENSPSIG00000001814		within_species_paralog
ENSPSIG00000001814		within_species_paralog
ENSPSIG00000001814		within_species_paralog
ENSPSIG00000001814		within_species_paralog
ENSPSIG00000001814		within_species_paralog
ENSPSIG00000001814		within_species_paralog
ENSPSIG00000001814		within_species_paralog
ENSPSIG00000001814		within_species_paralog
ENSPSIG00000001814		within_species_paralog
ENSPSIG00000001814		within_species_paralog
ENSPSIG00000001814		within_species_paralog
ENSPSIG00000001814		within_species_paralog
ENSPSIG00000001814		within_species_paralog
ENSPSIG00000001814		within_species_paralog
ENSPSIG00000001814		within_species_paralog
ENSPSIG00000001814		within_species_paralog
ENSPSIG00000001814		within_species_paralog
ENSPSIG00000001814		within_species_paralog
ENSPSIG00000001814		within_species_paralog
ENSPSIG00000001814		within_species_paralog
ENSPSIG00000001814		within_species_paralog
ENSPSIG00000001814		within_species_paralog
ENSPSIG00000001814		within_species_paralog
ENSPSIG00000001814		within_species_paralog
ENSPSIG00000001814		within_species_paralog
ENSPSIG00000001814		within_species_paralog
ENSPSIG00000001814		within_species_paralog
ENSPSIG00000001814		within_species_paralog
ENSPSIG00000001814		within_species_paralog
ENSPSIG00000001814		within_species_paralog
ENSPSIG00000001814		within_species_paralog
ENSPSIG00000001814		within_species_paralog
ENSPSIG00000001814		within_species_paralog
ENSPSIG00000001814		within_species_paralog
ENSPSIG00000001814		within_species_paralog
ENSPSIG00000001814		within_species_paralog
ENSPSIG00000001814		within_species_paralog
ENSPSIG00000001814		within_species_paralog
ENSPSIG00000001814		within_species_paralog
ENSPSIG00000001814		within_species_paralog
ENSPSIG00000001814		within_species_paralog
ENSPSIG00000001814		within_species_paralog
ENSPSIG00000001814		within_species_paralog
ENSPSIG00000001814		within_species_paralog
ENSPSIG00000001814		within_species_paralog
ENSPSIG00000001814		within_species_paralog
ENSPSIG00000001814		within_species_paralog
ENSPSIG00000001814		within_species_paralog
ENSPSIG00000001814		within_species_paralog
ENSPSIG00000001814		within_species_paralog
ENSPSIG00000001814		within_species_paralog
ENSPSIG00000001814		within_species_paralog
ENSPSIG00000001814		within_species_paralog
ENSPSIG00000001814		within_species_paralog
ENSPSIG00000001814		within_species_paralog
ENSPSIG00000001814		within_species_paralog
ENSPSIG00000001814		within_species_paralog
ENSPSIG00000001814		within_species_paralog
ENSPSIG00000001814		within_species_paralog
ENSPSIG00000001814		within_species_paralog
ENSPSIG00000001814		within_species_paralog
ENSPSIG00000001814		within_species_paralog
ENSPSIG00000001814		within_species_paralog
ENSPSIG00000001814		within_species_paralog
ENSPSIG00000001814		within_species_paralog
ENSPSIG00000001814		within_species_paralog
ENSPSIG00000001814		within_species_paralog
ENSPSIG00000001814		within_species_paralog
ENSPSIG00000001814		within_species_paralog
ENSPSIG00000001814		within_species_paralog
ENSPSIG00000001814		within_species_paralog
ENSPSIG00000001814		within_species_paralog
ENSPSIG00000001814		within_species_paralog
ENSPSIG00000001814		within_species_paralog
ENSPSIG00000001814		within_species_paralog
ENSPSIG00000001814		within_species_paralog
ENSPSIG00000001814		within_species_paralog
ENSPSIG00000001814		within_species_paralog
ENSPSIG00000001814		within_species_paralog
ENSPSIG00000001814		within_species_paralog
ENSPSIG00000001814		within_species_paralog
ENSPSIG00000001814		within_species_paralog
ENSPSIG00000001814		within_species_paralog
ENSPSIG00000001814		within_species_paralog
ENSPSIG00000001814		within_species_paralog
ENSPSIG00000001814		within_species_paralog
ENSPSIG00000001814		within_species_paralog
ENSPSIG00000001814		within_species_paralog
ENSPSIG00000001814		within_species_paralog
ENSPSIG00000001814		within_species_paralog
ENSPSIG00000001814		within_species_paralog
ENSPSIG00000001814		within_species_paralog
ENSPSIG00000001814		within_species_paralog
ENSPSIG00000001814		within_species_paralog
ENSPSIG00000001814		within_species_paralog
ENSPSIG00000001814		within_species_paralog
ENSPSIG00000001814		within_species_paralog
ENSPSIG00000001814		within_species_paralog
ENSPSIG00000001814		within_species_paralog
ENSPSIG00000001814		within_species_paralog
ENSPSIG00000001814		within_species_paralog
ENSPSIG00000001814		within_species_paralog
ENSPSIG00000001814		within_species_paralog
ENSPSIG00000001814		within_species_paralog
ENSPSIG00000001814		within_species_paralog
ENSPSIG00000001814		within_species_paralog
ENSPSIG00000001814		within_species_paralog
ENSPSIG00000001814		within_species_paralog
ENSPSIG00000001814		within_species_paralog
ENSPSIG00000001814		within_species_paralog
ENSPSIG00000001814		within_species_paralog
ENSPSIG00000001814		within_species_paralog
ENSPSIG00000001814		within_species_paralog
ENSPSIG00000001814		within_species_paralog
ENSPSIG00000001814		within_species_paralog
ENSPSIG00000001814		within_species_paralog
ENSPSIG00000001814		within_species_paralog
ENSPSIG00000001814		within_species_paralog
ENSPSIG00000001814		within_species_paralog
ENSPSIG00000001814		within_species_paralog
ENSPSIG00000001814		within_species_paralog
ENSPSIG00000001814		within_species_paralog
ENSPSIG00000001814		within_species_paralog
ENSPSIG00000001814		within_species_paralog
ENSPSIG00000001814		within_species_paralog
ENSPSIG00000001814		within_species_paralog
ENSPSIG00000001814		within_species_paralog
ENSPSIG00000001814		within_species_paralog
ENSPSIG00000001814		within_species_paralog
ENSPSIG00000001814		within_species_paralog
ENSPSIG00000001814		within_species_paralog
ENSPSIG00000001814		within_species_paralog
ENSPSIG00000001814		within_species_paralog
ENSPSIG00000001814		within_species_paralog
ENSPSIG00000001814		within_species_paralog
ENSPSIG00000001814		within_species_paralog
ENSPSIG00000001814		within_species_paralog
ENSPSIG00000001814		within_species_paralog
ENSPSIG00000001814		within_species_paralog
ENSPSIG00000001814		within_species_paralog
ENSPSIG00000001814		within_species_paralog
ENSPSIG00000001814		within_species_paralog
ENSPSIG00000001814		within_species_paralog
ENSPSIG00000001814		within_species_paralog
ENSPSIG00000001814		within_species_paralog
ENSPSIG00000001814		within_species_paralog
ENSPSIG00000001814		within_species_paralog
ENSPSIG00000001814		within_species_paralog
ENSPSIG00000001814		within_species_paralog
ENSPSIG00000001814		within_species_paralog
ENSPSIG00000001814		within_species_paralog
ENSPSIG00000001814		within_species_paralog
ENSPSIG00000001814		within_species_paralog
ENSPSIG00000001814		within_species_paralog
ENSPSIG00000001814		within_species_paralog
ENSPSIG00000001814		within_species_paralog
ENSPSIG00000001814		within_species_paralog
ENSPSIG00000001814		within_species_paralog
ENSPSIG00000001814		within_species_paralog
ENSPSIG00000001814		within_species_paralog
ENSPSIG00000001814		within_species_paralog
ENSPSIG00000001814		within_species_paralog
ENSPSIG00000001814		within_species_paralog
ENSPSIG00000001814		within_species_paralog
ENSPSIG00000001814		within_species_paralog
ENSPSIG00000001814		within_species_paralog
ENSPSIG00000001814		within_species_paralog
ENSPSIG00000001814		within_species_paralog
ENSPSIG00000001814		within_species_paralog
ENSPSIG00000001814		within_species_paralog
ENSPSIG00000001814		within_species_paralog
ENSPSIG00000001814		within_species_paralog
ENSPSIG00000001814		within_species_paralog
ENSPSIG00000001814		within_species_paralog
ENSPSIG00000001814		within_species_paralog
ENSPSIG00000001814		within_species_paralog
ENSPSIG00000001814		other_paralog
ENSPSIG00000001814		other_paralog
ENSPSIG00000001814		other_paralog
ENSPSIG00000001814		other_paralog
ENSPSIG00000001815	ZBTB34	other_paralog
ENSPSIG00000001815	ZBTB34	other_paralog
ENSPSIG00000001815	ZBTB34	other_paralog
ENSPSIG00000001815	ZBTB34	other_paralog
ENSPSIG00000001815	ZBTB34	other_paralog
ENSPSIG00000001815	ZBTB34	other_paralog
ENSPSIG00000001815	ZBTB34	other_paralog
ENSPSIG00000001815	ZBTB34	other_paralog
ENSPSIG00000001815	ZBTB34	other_paralog
ENSPSIG00000001815	ZBTB34	other_paralog
ENSPSIG00000001815	ZBTB34	other_paralog
ENSPSIG00000001815	ZBTB34	other_paralog
ENSPSIG00000001815	ZBTB34	other_paralog
ENSPSIG00000001815	ZBTB34	other_paralog
ENSPSIG00000001816		other_paralog
ENSPSIG00000001816		within_species_paralog
ENSPSIG00000001816		within_species_paralog
ENSPSIG00000001816		within_species_paralog
ENSPSIG00000001816		within_species_paralog
ENSPSIG00000001816		within_species_paralog
ENSPSIG00000001816		within_species_paralog
ENSPSIG00000001816		within_species_paralog
ENSPSIG00000001816		within_species_paralog
ENSPSIG00000001816		within_species_paralog
ENSPSIG00000001816		within_species_paralog
ENSPSIG00000001816		within_species_paralog
ENSPSIG00000001816		within_species_paralog
ENSPSIG00000001816		within_species_paralog
ENSPSIG00000001816		within_species_paralog
ENSPSIG00000001816		within_species_paralog
ENSPSIG00000001816		within_species_paralog
ENSPSIG00000001817	GPR20	within_species_paralog
ENSPSIG00000001817	GPR20	within_species_paralog
ENSPSIG00000001817	GPR20	within_species_paralog
ENSPSIG00000001817	GPR20	within_species_paralog
ENSPSIG00000001817	GPR20	other_paralog
ENSPSIG00000001817	GPR20	other_paralog
ENSPSIG00000001817	GPR20	other_paralog
ENSPSIG00000001817	GPR20	other_paralog
ENSPSIG00000001817	GPR20	other_paralog
ENSPSIG00000001817	GPR20	other_paralog
ENSPSIG00000001817	GPR20	other_paralog
ENSPSIG00000001817	GPR20	other_paralog
ENSPSIG00000001817	GPR20	other_paralog
ENSPSIG00000001817	GPR20	other_paralog
ENSPSIG00000001817	GPR20	other_paralog
ENSPSIG00000001817	GPR20	other_paralog
ENSPSIG00000001817	GPR20	other_paralog
ENSPSIG00000001817	GPR20	other_paralog
ENSPSIG00000001817	GPR20	other_paralog
ENSPSIG00000001817	GPR20	other_paralog
ENSPSIG00000001818	UBXN10	other_paralog
ENSPSIG00000001818	UBXN10	other_paralog
ENSPSIG00000001818	UBXN10	other_paralog
ENSPSIG00000001819		within_species_paralog
ENSPSIG00000001819		within_species_paralog
ENSPSIG00000001819		within_species_paralog
ENSPSIG00000001819		within_species_paralog
ENSPSIG00000001819		within_species_paralog
ENSPSIG00000001819		within_species_paralog
ENSPSIG00000001819		within_species_paralog
ENSPSIG00000001819		within_species_paralog
ENSPSIG00000001820	LRRC4C	other_paralog
ENSPSIG00000001820	LRRC4C	other_paralog
ENSPSIG00000001820	LRRC4C	other_paralog
ENSPSIG00000001820	LRRC4C	other_paralog
ENSPSIG00000001820	LRRC4C	other_paralog
ENSPSIG00000001820	LRRC4C	other_paralog
ENSPSIG00000001820	LRRC4C	other_paralog
ENSPSIG00000001820	LRRC4C	other_paralog
ENSPSIG00000001820	LRRC4C	other_paralog
ENSPSIG00000001820	LRRC4C	other_paralog
ENSPSIG00000001820	LRRC4C	other_paralog
ENSPSIG00000001820	LRRC4C	other_paralog
ENSPSIG00000001820	LRRC4C	other_paralog
ENSPSIG00000001820	LRRC4C	other_paralog
ENSPSIG00000001820	LRRC4C	other_paralog
ENSPSIG00000001820	LRRC4C	other_paralog
ENSPSIG00000001820	LRRC4C	other_paralog
ENSPSIG00000001820	LRRC4C	other_paralog
ENSPSIG00000001820	LRRC4C	other_paralog
ENSPSIG00000001820	LRRC4C	other_paralog
ENSPSIG00000001820	LRRC4C	other_paralog
ENSPSIG00000001821	RPRM
ENSPSIG00000001822		other_paralog
ENSPSIG00000001822		other_paralog
ENSPSIG00000001822		other_paralog
ENSPSIG00000001822		other_paralog
ENSPSIG00000001822		other_paralog
ENSPSIG00000001822		other_paralog
ENSPSIG00000001822		other_paralog
ENSPSIG00000001822		other_paralog
ENSPSIG00000001822		other_paralog
ENSPSIG00000001822		other_paralog
ENSPSIG00000001822		other_paralog
ENSPSIG00000001822		other_paralog
ENSPSIG00000001822		other_paralog
ENSPSIG00000001822		other_paralog
ENSPSIG00000001822		other_paralog
ENSPSIG00000001822		other_paralog
ENSPSIG00000001822		other_paralog
ENSPSIG00000001822		other_paralog
ENSPSIG00000001822		other_paralog
ENSPSIG00000001822		other_paralog
ENSPSIG00000001822		other_paralog
ENSPSIG00000001822		other_paralog
ENSPSIG00000001822		other_paralog
ENSPSIG00000001822		other_paralog
ENSPSIG00000001822		other_paralog
ENSPSIG00000001822		other_paralog
ENSPSIG00000001822		other_paralog
ENSPSIG00000001823		other_paralog
ENSPSIG00000001823		other_paralog
ENSPSIG00000001823		other_paralog
ENSPSIG00000001823		other_paralog
ENSPSIG00000001823		other_paralog
ENSPSIG00000001823		other_paralog
ENSPSIG00000001823		other_paralog
ENSPSIG00000001823		other_paralog
ENSPSIG00000001823		other_paralog
ENSPSIG00000001823		other_paralog
ENSPSIG00000001823		other_paralog
ENSPSIG00000001823		other_paralog
ENSPSIG00000001823		other_paralog
ENSPSIG00000001823		other_paralog
ENSPSIG00000001823		other_paralog
ENSPSIG00000001823		other_paralog
ENSPSIG00000001823		other_paralog
ENSPSIG00000001823		other_paralog
ENSPSIG00000001823		other_paralog
ENSPSIG00000001823		other_paralog
ENSPSIG00000001823		other_paralog
ENSPSIG00000001823		other_paralog
ENSPSIG00000001823		other_paralog
ENSPSIG00000001823		other_paralog
ENSPSIG00000001823		other_paralog
ENSPSIG00000001823		other_paralog
ENSPSIG00000001823		other_paralog
ENSPSIG00000001823		other_paralog
ENSPSIG00000001823		other_paralog
ENSPSIG00000001823		other_paralog
ENSPSIG00000001823		other_paralog
ENSPSIG00000001823		other_paralog
ENSPSIG00000001823		other_paralog
ENSPSIG00000001823		other_paralog
ENSPSIG00000001823		other_paralog
ENSPSIG00000001823		other_paralog
ENSPSIG00000001823		other_paralog
ENSPSIG00000001823		other_paralog
ENSPSIG00000001823		other_paralog
ENSPSIG00000001823		other_paralog
ENSPSIG00000001823		other_paralog
ENSPSIG00000001823		other_paralog
ENSPSIG00000001823		other_paralog
ENSPSIG00000001823		other_paralog
ENSPSIG00000001823		other_paralog
ENSPSIG00000001823		other_paralog
ENSPSIG00000001823		other_paralog
ENSPSIG00000001823		other_paralog
ENSPSIG00000001823		other_paralog
ENSPSIG00000001823		other_paralog
ENSPSIG00000001823		other_paralog
ENSPSIG00000001823		other_paralog
ENSPSIG00000001823		other_paralog
ENSPSIG00000001823		other_paralog
ENSPSIG00000001823		other_paralog
ENSPSIG00000001823		other_paralog
ENSPSIG00000001823		other_paralog
ENSPSIG00000001823		other_paralog
ENSPSIG00000001823		other_paralog
ENSPSIG00000001823		other_paralog
ENSPSIG00000001823		other_paralog
ENSPSIG00000001823		other_paralog
ENSPSIG00000001823		other_paralog
ENSPSIG00000001823		other_paralog
ENSPSIG00000001823		other_paralog
ENSPSIG00000001823		other_paralog
ENSPSIG00000001823		other_paralog
ENSPSIG00000001823		other_paralog
ENSPSIG00000001823		other_paralog
ENSPSIG00000001823		other_paralog
ENSPSIG00000001823		other_paralog
ENSPSIG00000001823		other_paralog
ENSPSIG00000001823		other_paralog
ENSPSIG00000001823		other_paralog
ENSPSIG00000001823		other_paralog
ENSPSIG00000001823		other_paralog
ENSPSIG00000001823		other_paralog
ENSPSIG00000001823		other_paralog
ENSPSIG00000001823		other_paralog
ENSPSIG00000001823		other_paralog
ENSPSIG00000001823		other_paralog
ENSPSIG00000001823		other_paralog
ENSPSIG00000001823		other_paralog
ENSPSIG00000001823		other_paralog
ENSPSIG00000001823		other_paralog
ENSPSIG00000001823		other_paralog
ENSPSIG00000001823		other_paralog
ENSPSIG00000001823		other_paralog
ENSPSIG00000001823		other_paralog
ENSPSIG00000001823		other_paralog
ENSPSIG00000001823		other_paralog
ENSPSIG00000001823		other_paralog
ENSPSIG00000001823		other_paralog
ENSPSIG00000001823		other_paralog
ENSPSIG00000001823		other_paralog
ENSPSIG00000001823		other_paralog
ENSPSIG00000001823		other_paralog
ENSPSIG00000001823		other_paralog
ENSPSIG00000001823		other_paralog
ENSPSIG00000001823		other_paralog
ENSPSIG00000001823		other_paralog
ENSPSIG00000001823		other_paralog
ENSPSIG00000001823		other_paralog
ENSPSIG00000001823		within_species_paralog
ENSPSIG00000001823		within_species_paralog
ENSPSIG00000001823		within_species_paralog
ENSPSIG00000001823		within_species_paralog
ENSPSIG00000001823		within_species_paralog
ENSPSIG00000001823		within_species_paralog
ENSPSIG00000001823		within_species_paralog
ENSPSIG00000001823		within_species_paralog
ENSPSIG00000001823		within_species_paralog
ENSPSIG00000001823		within_species_paralog
ENSPSIG00000001823		within_species_paralog
ENSPSIG00000001823		within_species_paralog
ENSPSIG00000001823		within_species_paralog
ENSPSIG00000001824		other_paralog
ENSPSIG00000001824		other_paralog
ENSPSIG00000001824		other_paralog
ENSPSIG00000001824		other_paralog
ENSPSIG00000001824		other_paralog
ENSPSIG00000001824		other_paralog
ENSPSIG00000001824		other_paralog
ENSPSIG00000001824		other_paralog
ENSPSIG00000001824		other_paralog
ENSPSIG00000001824		other_paralog
ENSPSIG00000001824		other_paralog
ENSPSIG00000001824		other_paralog
ENSPSIG00000001824		other_paralog
ENSPSIG00000001824		other_paralog
ENSPSIG00000001824		other_paralog
ENSPSIG00000001824		other_paralog
ENSPSIG00000001824		other_paralog
ENSPSIG00000001824		other_paralog
ENSPSIG00000001824		other_paralog
ENSPSIG00000001824		other_paralog
ENSPSIG00000001824		other_paralog
ENSPSIG00000001824		other_paralog
ENSPSIG00000001824		other_paralog
ENSPSIG00000001824		other_paralog
ENSPSIG00000001824		other_paralog
ENSPSIG00000001824		other_paralog
ENSPSIG00000001824		other_paralog
ENSPSIG00000001824		other_paralog
ENSPSIG00000001824		other_paralog
ENSPSIG00000001824		other_paralog
ENSPSIG00000001824		other_paralog
ENSPSIG00000001824		other_paralog
ENSPSIG00000001824		other_paralog
ENSPSIG00000001824		other_paralog
ENSPSIG00000001824		other_paralog
ENSPSIG00000001824		other_paralog
ENSPSIG00000001824		other_paralog
ENSPSIG00000001824		other_paralog
ENSPSIG00000001824		other_paralog
ENSPSIG00000001824		other_paralog
ENSPSIG00000001824		other_paralog
ENSPSIG00000001824		other_paralog
ENSPSIG00000001824		other_paralog
ENSPSIG00000001824		other_paralog
ENSPSIG00000001824		other_paralog
ENSPSIG00000001824		other_paralog
ENSPSIG00000001824		other_paralog
ENSPSIG00000001824		other_paralog
ENSPSIG00000001824		other_paralog
ENSPSIG00000001824		other_paralog
ENSPSIG00000001824		other_paralog
ENSPSIG00000001824		other_paralog
ENSPSIG00000001824		other_paralog
ENSPSIG00000001824		other_paralog
ENSPSIG00000001824		other_paralog
ENSPSIG00000001824		other_paralog
ENSPSIG00000001824		other_paralog
ENSPSIG00000001824		other_paralog
ENSPSIG00000001824		other_paralog
ENSPSIG00000001824		other_paralog
ENSPSIG00000001824		other_paralog
ENSPSIG00000001824		other_paralog
ENSPSIG00000001824		other_paralog
ENSPSIG00000001824		other_paralog
ENSPSIG00000001824		other_paralog
ENSPSIG00000001824		within_species_paralog
ENSPSIG00000001824		within_species_paralog
ENSPSIG00000001824		within_species_paralog
ENSPSIG00000001824		within_species_paralog
ENSPSIG00000001824		within_species_paralog
ENSPSIG00000001824		within_species_paralog
ENSPSIG00000001824		within_species_paralog
ENSPSIG00000001824		within_species_paralog
ENSPSIG00000001824		within_species_paralog
ENSPSIG00000001824		within_species_paralog
ENSPSIG00000001824		within_species_paralog
ENSPSIG00000001824		within_species_paralog
ENSPSIG00000001824		within_species_paralog
ENSPSIG00000001824		within_species_paralog
ENSPSIG00000001824		within_species_paralog
ENSPSIG00000001824		within_species_paralog
ENSPSIG00000001824		within_species_paralog
ENSPSIG00000001824		within_species_paralog
ENSPSIG00000001824		within_species_paralog
ENSPSIG00000001824		within_species_paralog
ENSPSIG00000001824		within_species_paralog
ENSPSIG00000001824		within_species_paralog
ENSPSIG00000001824		within_species_paralog
ENSPSIG00000001824		within_species_paralog
ENSPSIG00000001824		within_species_paralog
ENSPSIG00000001824		within_species_paralog
ENSPSIG00000001824		within_species_paralog
ENSPSIG00000001824		within_species_paralog
ENSPSIG00000001824		within_species_paralog
ENSPSIG00000001824		within_species_paralog
ENSPSIG00000001824		within_species_paralog
ENSPSIG00000001824		within_species_paralog
ENSPSIG00000001824		within_species_paralog
ENSPSIG00000001824		within_species_paralog
ENSPSIG00000001824		within_species_paralog
ENSPSIG00000001824		within_species_paralog
ENSPSIG00000001824		within_species_paralog
ENSPSIG00000001824		within_species_paralog
ENSPSIG00000001824		within_species_paralog
ENSPSIG00000001824		within_species_paralog
ENSPSIG00000001824		within_species_paralog
ENSPSIG00000001824		within_species_paralog
ENSPSIG00000001824		within_species_paralog
ENSPSIG00000001824		within_species_paralog
ENSPSIG00000001824		within_species_paralog
ENSPSIG00000001824		within_species_paralog
ENSPSIG00000001824		within_species_paralog
ENSPSIG00000001824		within_species_paralog
ENSPSIG00000001824		within_species_paralog
ENSPSIG00000001824		within_species_paralog
ENSPSIG00000001824		within_species_paralog
ENSPSIG00000001824		within_species_paralog
ENSPSIG00000001824		within_species_paralog
ENSPSIG00000001824		within_species_paralog
ENSPSIG00000001824		within_species_paralog
ENSPSIG00000001824		within_species_paralog
ENSPSIG00000001824		within_species_paralog
ENSPSIG00000001824		within_species_paralog
ENSPSIG00000001824		within_species_paralog
ENSPSIG00000001824		within_species_paralog
ENSPSIG00000001824		within_species_paralog
ENSPSIG00000001824		within_species_paralog
ENSPSIG00000001824		within_species_paralog
ENSPSIG00000001824		within_species_paralog
ENSPSIG00000001824		within_species_paralog
ENSPSIG00000001824		within_species_paralog
ENSPSIG00000001824		within_species_paralog
ENSPSIG00000001824		within_species_paralog
ENSPSIG00000001824		within_species_paralog
ENSPSIG00000001824		within_species_paralog
ENSPSIG00000001824		within_species_paralog
ENSPSIG00000001824		within_species_paralog
ENSPSIG00000001824		within_species_paralog
ENSPSIG00000001824		within_species_paralog
ENSPSIG00000001824		within_species_paralog
ENSPSIG00000001824		within_species_paralog
ENSPSIG00000001824		within_species_paralog
ENSPSIG00000001824		within_species_paralog
ENSPSIG00000001824		within_species_paralog
ENSPSIG00000001824		within_species_paralog
ENSPSIG00000001824		within_species_paralog
ENSPSIG00000001824		within_species_paralog
ENSPSIG00000001824		within_species_paralog
ENSPSIG00000001824		within_species_paralog
ENSPSIG00000001824		within_species_paralog
ENSPSIG00000001824		within_species_paralog
ENSPSIG00000001824		within_species_paralog
ENSPSIG00000001824		within_species_paralog
ENSPSIG00000001824		within_species_paralog
ENSPSIG00000001824		within_species_paralog
ENSPSIG00000001824		within_species_paralog
ENSPSIG00000001824		within_species_paralog
ENSPSIG00000001824		within_species_paralog
ENSPSIG00000001824		within_species_paralog
ENSPSIG00000001824		within_species_paralog
ENSPSIG00000001824		within_species_paralog
ENSPSIG00000001824		within_species_paralog
ENSPSIG00000001824		within_species_paralog
ENSPSIG00000001824		within_species_paralog
ENSPSIG00000001824		within_species_paralog
ENSPSIG00000001824		within_species_paralog
ENSPSIG00000001824		within_species_paralog
ENSPSIG00000001824		within_species_paralog
ENSPSIG00000001824		within_species_paralog
ENSPSIG00000001824		within_species_paralog
ENSPSIG00000001824		within_species_paralog
ENSPSIG00000001824		within_species_paralog
ENSPSIG00000001824		within_species_paralog
ENSPSIG00000001824		within_species_paralog
ENSPSIG00000001824		within_species_paralog
ENSPSIG00000001824		within_species_paralog
ENSPSIG00000001824		within_species_paralog
ENSPSIG00000001824		within_species_paralog
ENSPSIG00000001824		within_species_paralog
ENSPSIG00000001824		within_species_paralog
ENSPSIG00000001824		within_species_paralog
ENSPSIG00000001824		within_species_paralog
ENSPSIG00000001824		within_species_paralog
ENSPSIG00000001824		within_species_paralog
ENSPSIG00000001824		within_species_paralog
ENSPSIG00000001824		within_species_paralog
ENSPSIG00000001824		within_species_paralog
ENSPSIG00000001824		within_species_paralog
ENSPSIG00000001824		within_species_paralog
ENSPSIG00000001824		within_species_paralog
ENSPSIG00000001824		within_species_paralog
ENSPSIG00000001824		within_species_paralog
ENSPSIG00000001824		within_species_paralog
ENSPSIG00000001824		within_species_paralog
ENSPSIG00000001824		within_species_paralog
ENSPSIG00000001824		within_species_paralog
ENSPSIG00000001824		within_species_paralog
ENSPSIG00000001824		within_species_paralog
ENSPSIG00000001824		within_species_paralog
ENSPSIG00000001824		within_species_paralog
ENSPSIG00000001824		within_species_paralog
ENSPSIG00000001824		within_species_paralog
ENSPSIG00000001824		within_species_paralog
ENSPSIG00000001824		within_species_paralog
ENSPSIG00000001824		within_species_paralog
ENSPSIG00000001824		within_species_paralog
ENSPSIG00000001824		within_species_paralog
ENSPSIG00000001824		within_species_paralog
ENSPSIG00000001824		within_species_paralog
ENSPSIG00000001824		within_species_paralog
ENSPSIG00000001824		within_species_paralog
ENSPSIG00000001824		within_species_paralog
ENSPSIG00000001824		within_species_paralog
ENSPSIG00000001824		within_species_paralog
ENSPSIG00000001824		within_species_paralog
ENSPSIG00000001824		within_species_paralog
ENSPSIG00000001824		within_species_paralog
ENSPSIG00000001824		within_species_paralog
ENSPSIG00000001824		within_species_paralog
ENSPSIG00000001824		within_species_paralog
ENSPSIG00000001824		within_species_paralog
ENSPSIG00000001824		within_species_paralog
ENSPSIG00000001824		within_species_paralog
ENSPSIG00000001824		within_species_paralog
ENSPSIG00000001824		within_species_paralog
ENSPSIG00000001824		within_species_paralog
ENSPSIG00000001824		within_species_paralog
ENSPSIG00000001824		within_species_paralog
ENSPSIG00000001824		within_species_paralog
ENSPSIG00000001824		within_species_paralog
ENSPSIG00000001824		within_species_paralog
ENSPSIG00000001824		within_species_paralog
ENSPSIG00000001824		within_species_paralog
ENSPSIG00000001824		within_species_paralog
ENSPSIG00000001824		within_species_paralog
ENSPSIG00000001824		within_species_paralog
ENSPSIG00000001824		within_species_paralog
ENSPSIG00000001824		within_species_paralog
ENSPSIG00000001824		within_species_paralog
ENSPSIG00000001824		within_species_paralog
ENSPSIG00000001824		within_species_paralog
ENSPSIG00000001824		within_species_paralog
ENSPSIG00000001824		within_species_paralog
ENSPSIG00000001824		within_species_paralog
ENSPSIG00000001824		within_species_paralog
ENSPSIG00000001824		within_species_paralog
ENSPSIG00000001824		within_species_paralog
ENSPSIG00000001824		within_species_paralog
ENSPSIG00000001824		within_species_paralog
ENSPSIG00000001824		within_species_paralog
ENSPSIG00000001824		within_species_paralog
ENSPSIG00000001824		within_species_paralog
ENSPSIG00000001824		within_species_paralog
ENSPSIG00000001824		within_species_paralog
ENSPSIG00000001824		within_species_paralog
ENSPSIG00000001824		within_species_paralog
ENSPSIG00000001824		within_species_paralog
ENSPSIG00000001824		within_species_paralog
ENSPSIG00000001824		within_species_paralog
ENSPSIG00000001824		within_species_paralog
ENSPSIG00000001824		within_species_paralog
ENSPSIG00000001824		within_species_paralog
ENSPSIG00000001824		within_species_paralog
ENSPSIG00000001824		within_species_paralog
ENSPSIG00000001824		within_species_paralog
ENSPSIG00000001824		within_species_paralog
ENSPSIG00000001824		within_species_paralog
ENSPSIG00000001824		within_species_paralog
ENSPSIG00000001824		within_species_paralog
ENSPSIG00000001824		within_species_paralog
ENSPSIG00000001824		within_species_paralog
ENSPSIG00000001824		within_species_paralog
ENSPSIG00000001824		within_species_paralog
ENSPSIG00000001824		within_species_paralog
ENSPSIG00000001824		within_species_paralog
ENSPSIG00000001824		within_species_paralog
ENSPSIG00000001824		within_species_paralog
ENSPSIG00000001824		within_species_paralog
ENSPSIG00000001824		within_species_paralog
ENSPSIG00000001824		within_species_paralog
ENSPSIG00000001824		within_species_paralog
ENSPSIG00000001824		within_species_paralog
ENSPSIG00000001824		within_species_paralog
ENSPSIG00000001824		within_species_paralog
ENSPSIG00000001824		within_species_paralog
ENSPSIG00000001824		within_species_paralog
ENSPSIG00000001824		within_species_paralog
ENSPSIG00000001824		within_species_paralog
ENSPSIG00000001824		within_species_paralog
ENSPSIG00000001824		within_species_paralog
ENSPSIG00000001824		within_species_paralog
ENSPSIG00000001824		within_species_paralog
ENSPSIG00000001824		within_species_paralog
ENSPSIG00000001824		within_species_paralog
ENSPSIG00000001824		within_species_paralog
ENSPSIG00000001824		within_species_paralog
ENSPSIG00000001824		within_species_paralog
ENSPSIG00000001824		within_species_paralog
ENSPSIG00000001824		within_species_paralog
ENSPSIG00000001824		within_species_paralog
ENSPSIG00000001824		within_species_paralog
ENSPSIG00000001824		within_species_paralog
ENSPSIG00000001824		within_species_paralog
ENSPSIG00000001824		within_species_paralog
ENSPSIG00000001824		within_species_paralog
ENSPSIG00000001824		within_species_paralog
ENSPSIG00000001824		within_species_paralog
ENSPSIG00000001824		within_species_paralog
ENSPSIG00000001824		within_species_paralog
ENSPSIG00000001824		within_species_paralog
ENSPSIG00000001824		within_species_paralog
ENSPSIG00000001824		within_species_paralog
ENSPSIG00000001824		within_species_paralog
ENSPSIG00000001824		within_species_paralog
ENSPSIG00000001824		within_species_paralog
ENSPSIG00000001824		within_species_paralog
ENSPSIG00000001824		within_species_paralog
ENSPSIG00000001824		within_species_paralog
ENSPSIG00000001824		within_species_paralog
ENSPSIG00000001824		within_species_paralog
ENSPSIG00000001824		within_species_paralog
ENSPSIG00000001824		within_species_paralog
ENSPSIG00000001824		within_species_paralog
ENSPSIG00000001824		within_species_paralog
ENSPSIG00000001824		within_species_paralog
ENSPSIG00000001824		within_species_paralog
ENSPSIG00000001824		within_species_paralog
ENSPSIG00000001824		within_species_paralog
ENSPSIG00000001824		within_species_paralog
ENSPSIG00000001824		within_species_paralog
ENSPSIG00000001824		within_species_paralog
ENSPSIG00000001824		within_species_paralog
ENSPSIG00000001824		within_species_paralog
ENSPSIG00000001824		within_species_paralog
ENSPSIG00000001824		within_species_paralog
ENSPSIG00000001824		within_species_paralog
ENSPSIG00000001824		within_species_paralog
ENSPSIG00000001824		within_species_paralog
ENSPSIG00000001824		within_species_paralog
ENSPSIG00000001824		within_species_paralog
ENSPSIG00000001824		other_paralog
ENSPSIG00000001824		other_paralog
ENSPSIG00000001824		other_paralog
ENSPSIG00000001824		other_paralog
ENSPSIG00000001825		within_species_paralog
ENSPSIG00000001825		within_species_paralog
ENSPSIG00000001825		within_species_paralog
ENSPSIG00000001825		within_species_paralog
ENSPSIG00000001825		within_species_paralog
ENSPSIG00000001825		within_species_paralog
ENSPSIG00000001825		within_species_paralog
ENSPSIG00000001825		other_paralog
ENSPSIG00000001825		other_paralog
ENSPSIG00000001825		other_paralog
ENSPSIG00000001825		other_paralog
ENSPSIG00000001825		other_paralog
ENSPSIG00000001825		other_paralog
ENSPSIG00000001825		other_paralog
ENSPSIG00000001825		other_paralog
ENSPSIG00000001825		other_paralog
ENSPSIG00000001825		other_paralog
ENSPSIG00000001825		other_paralog
ENSPSIG00000001825		other_paralog
ENSPSIG00000001825		other_paralog
ENSPSIG00000001825		other_paralog
ENSPSIG00000001825		other_paralog
ENSPSIG00000001825		other_paralog
ENSPSIG00000001825		other_paralog
ENSPSIG00000001825		other_paralog
ENSPSIG00000001825		other_paralog
ENSPSIG00000001825		other_paralog
ENSPSIG00000001825		other_paralog
ENSPSIG00000001825		other_paralog
ENSPSIG00000001825		other_paralog
ENSPSIG00000001825		other_paralog
ENSPSIG00000001825		other_paralog
ENSPSIG00000001825		other_paralog
ENSPSIG00000001825		other_paralog
ENSPSIG00000001825		other_paralog
ENSPSIG00000001825		other_paralog
ENSPSIG00000001825		other_paralog
ENSPSIG00000001825		other_paralog
ENSPSIG00000001825		other_paralog
ENSPSIG00000001825		other_paralog
ENSPSIG00000001825		other_paralog
ENSPSIG00000001825		other_paralog
ENSPSIG00000001826		gene_split
ENSPSIG00000001827		other_paralog
ENSPSIG00000001827		other_paralog
ENSPSIG00000001827		other_paralog
ENSPSIG00000001827		other_paralog
ENSPSIG00000001827		other_paralog
ENSPSIG00000001827		other_paralog
ENSPSIG00000001827		other_paralog
ENSPSIG00000001827		other_paralog
ENSPSIG00000001827		other_paralog
ENSPSIG00000001827		other_paralog
ENSPSIG00000001827		other_paralog
ENSPSIG00000001827		other_paralog
ENSPSIG00000001827		other_paralog
ENSPSIG00000001827		other_paralog
ENSPSIG00000001827		other_paralog
ENSPSIG00000001827		other_paralog
ENSPSIG00000001827		other_paralog
ENSPSIG00000001827		other_paralog
ENSPSIG00000001827		other_paralog
ENSPSIG00000001827		other_paralog
ENSPSIG00000001827		other_paralog
ENSPSIG00000001827		other_paralog
ENSPSIG00000001827		other_paralog
ENSPSIG00000001827		other_paralog
ENSPSIG00000001827		other_paralog
ENSPSIG00000001827		other_paralog
ENSPSIG00000001827		other_paralog
ENSPSIG00000001827		other_paralog
ENSPSIG00000001827		other_paralog
ENSPSIG00000001827		other_paralog
ENSPSIG00000001827		other_paralog
ENSPSIG00000001827		other_paralog
ENSPSIG00000001827		other_paralog
ENSPSIG00000001827		other_paralog
ENSPSIG00000001827		other_paralog
ENSPSIG00000001827		other_paralog
ENSPSIG00000001827		other_paralog
ENSPSIG00000001827		other_paralog
ENSPSIG00000001827		other_paralog
ENSPSIG00000001827		other_paralog
ENSPSIG00000001827		other_paralog
ENSPSIG00000001827		other_paralog
ENSPSIG00000001827		other_paralog
ENSPSIG00000001827		other_paralog
ENSPSIG00000001827		other_paralog
ENSPSIG00000001827		other_paralog
ENSPSIG00000001827		other_paralog
ENSPSIG00000001827		other_paralog
ENSPSIG00000001827		other_paralog
ENSPSIG00000001827		other_paralog
ENSPSIG00000001827		other_paralog
ENSPSIG00000001827		other_paralog
ENSPSIG00000001827		other_paralog
ENSPSIG00000001827		other_paralog
ENSPSIG00000001827		other_paralog
ENSPSIG00000001827		other_paralog
ENSPSIG00000001827		other_paralog
ENSPSIG00000001827		other_paralog
ENSPSIG00000001827		other_paralog
ENSPSIG00000001827		other_paralog
ENSPSIG00000001827		other_paralog
ENSPSIG00000001827		other_paralog
ENSPSIG00000001827		other_paralog
ENSPSIG00000001827		other_paralog
ENSPSIG00000001827		other_paralog
ENSPSIG00000001827		other_paralog
ENSPSIG00000001827		other_paralog
ENSPSIG00000001827		other_paralog
ENSPSIG00000001827		other_paralog
ENSPSIG00000001827		other_paralog
ENSPSIG00000001827		other_paralog
ENSPSIG00000001827		other_paralog
ENSPSIG00000001827		other_paralog
ENSPSIG00000001827		other_paralog
ENSPSIG00000001827		other_paralog
ENSPSIG00000001827		other_paralog
ENSPSIG00000001827		other_paralog
ENSPSIG00000001827		other_paralog
ENSPSIG00000001827		other_paralog
ENSPSIG00000001827		other_paralog
ENSPSIG00000001827		other_paralog
ENSPSIG00000001827		other_paralog
ENSPSIG00000001827		other_paralog
ENSPSIG00000001827		other_paralog
ENSPSIG00000001827		other_paralog
ENSPSIG00000001827		other_paralog
ENSPSIG00000001827		other_paralog
ENSPSIG00000001827		other_paralog
ENSPSIG00000001827		other_paralog
ENSPSIG00000001827		other_paralog
ENSPSIG00000001827		other_paralog
ENSPSIG00000001827		other_paralog
ENSPSIG00000001827		other_paralog
ENSPSIG00000001827		other_paralog
ENSPSIG00000001827		other_paralog
ENSPSIG00000001827		other_paralog
ENSPSIG00000001827		other_paralog
ENSPSIG00000001827		other_paralog
ENSPSIG00000001827		other_paralog
ENSPSIG00000001827		other_paralog
ENSPSIG00000001827		other_paralog
ENSPSIG00000001827		other_paralog
ENSPSIG00000001827		other_paralog
ENSPSIG00000001827		other_paralog
ENSPSIG00000001827		other_paralog
ENSPSIG00000001827		other_paralog
ENSPSIG00000001827		other_paralog
ENSPSIG00000001827		other_paralog
ENSPSIG00000001827		other_paralog
ENSPSIG00000001827		other_paralog
ENSPSIG00000001827		other_paralog
ENSPSIG00000001827		other_paralog
ENSPSIG00000001827		other_paralog
ENSPSIG00000001827		other_paralog
ENSPSIG00000001827		other_paralog
ENSPSIG00000001827		other_paralog
ENSPSIG00000001827		other_paralog
ENSPSIG00000001827		other_paralog
ENSPSIG00000001827		other_paralog
ENSPSIG00000001827		other_paralog
ENSPSIG00000001827		other_paralog
ENSPSIG00000001827		other_paralog
ENSPSIG00000001827		other_paralog
ENSPSIG00000001827		other_paralog
ENSPSIG00000001827		other_paralog
ENSPSIG00000001827		other_paralog
ENSPSIG00000001827		other_paralog
ENSPSIG00000001827		other_paralog
ENSPSIG00000001827		other_paralog
ENSPSIG00000001827		other_paralog
ENSPSIG00000001827		other_paralog
ENSPSIG00000001827		other_paralog
ENSPSIG00000001827		other_paralog
ENSPSIG00000001827		other_paralog
ENSPSIG00000001827		other_paralog
ENSPSIG00000001827		other_paralog
ENSPSIG00000001827		other_paralog
ENSPSIG00000001827		other_paralog
ENSPSIG00000001827		other_paralog
ENSPSIG00000001827		other_paralog
ENSPSIG00000001827		other_paralog
ENSPSIG00000001827		within_species_paralog
ENSPSIG00000001827		within_species_paralog
ENSPSIG00000001827		within_species_paralog
ENSPSIG00000001827		within_species_paralog
ENSPSIG00000001827		within_species_paralog
ENSPSIG00000001827		within_species_paralog
ENSPSIG00000001827		within_species_paralog
ENSPSIG00000001827		within_species_paralog
ENSPSIG00000001827		within_species_paralog
ENSPSIG00000001827		within_species_paralog
ENSPSIG00000001827		within_species_paralog
ENSPSIG00000001827		within_species_paralog
ENSPSIG00000001827		within_species_paralog
ENSPSIG00000001827		within_species_paralog
ENSPSIG00000001827		within_species_paralog
ENSPSIG00000001827		within_species_paralog
ENSPSIG00000001827		within_species_paralog
ENSPSIG00000001827		within_species_paralog
ENSPSIG00000001827		within_species_paralog
ENSPSIG00000001827		within_species_paralog
ENSPSIG00000001827		within_species_paralog
ENSPSIG00000001827		within_species_paralog
ENSPSIG00000001827		within_species_paralog
ENSPSIG00000001827		within_species_paralog
ENSPSIG00000001828
ENSPSIG00000001829		other_paralog
ENSPSIG00000001829		other_paralog
ENSPSIG00000001829		other_paralog
ENSPSIG00000001829		other_paralog
ENSPSIG00000001829		other_paralog
ENSPSIG00000001829		other_paralog
ENSPSIG00000001829		other_paralog
ENSPSIG00000001829		other_paralog
ENSPSIG00000001829		other_paralog
ENSPSIG00000001829		other_paralog
ENSPSIG00000001829		other_paralog
ENSPSIG00000001829		other_paralog
ENSPSIG00000001829		other_paralog
ENSPSIG00000001829		other_paralog
ENSPSIG00000001829		other_paralog
ENSPSIG00000001829		other_paralog
ENSPSIG00000001829		other_paralog
ENSPSIG00000001829		other_paralog
ENSPSIG00000001829		other_paralog
ENSPSIG00000001829		other_paralog
ENSPSIG00000001829		other_paralog
ENSPSIG00000001829		other_paralog
ENSPSIG00000001829		other_paralog
ENSPSIG00000001829		other_paralog
ENSPSIG00000001829		other_paralog
ENSPSIG00000001829		other_paralog
ENSPSIG00000001829		other_paralog
ENSPSIG00000001829		other_paralog
ENSPSIG00000001829		other_paralog
ENSPSIG00000001829		other_paralog
ENSPSIG00000001829		other_paralog
ENSPSIG00000001829		other_paralog
ENSPSIG00000001829		other_paralog
ENSPSIG00000001829		other_paralog
ENSPSIG00000001829		other_paralog
ENSPSIG00000001829		other_paralog
ENSPSIG00000001829		other_paralog
ENSPSIG00000001829		other_paralog
ENSPSIG00000001829		other_paralog
ENSPSIG00000001829		other_paralog
ENSPSIG00000001829		other_paralog
ENSPSIG00000001829		other_paralog
ENSPSIG00000001829		other_paralog
ENSPSIG00000001829		other_paralog
ENSPSIG00000001829		other_paralog
ENSPSIG00000001829		other_paralog
ENSPSIG00000001829		other_paralog
ENSPSIG00000001829		other_paralog
ENSPSIG00000001829		other_paralog
ENSPSIG00000001829		other_paralog
ENSPSIG00000001829		other_paralog
ENSPSIG00000001829		other_paralog
ENSPSIG00000001829		other_paralog
ENSPSIG00000001829		other_paralog
ENSPSIG00000001829		other_paralog
ENSPSIG00000001829		other_paralog
ENSPSIG00000001829		other_paralog
ENSPSIG00000001829		other_paralog
ENSPSIG00000001829		other_paralog
ENSPSIG00000001829		other_paralog
ENSPSIG00000001829		other_paralog
ENSPSIG00000001829		other_paralog
ENSPSIG00000001829		other_paralog
ENSPSIG00000001829		other_paralog
ENSPSIG00000001829		other_paralog
ENSPSIG00000001829		within_species_paralog
ENSPSIG00000001829		within_species_paralog
ENSPSIG00000001829		within_species_paralog
ENSPSIG00000001829		within_species_paralog
ENSPSIG00000001829		within_species_paralog
ENSPSIG00000001829		within_species_paralog
ENSPSIG00000001829		within_species_paralog
ENSPSIG00000001829		within_species_paralog
ENSPSIG00000001829		within_species_paralog
ENSPSIG00000001829		within_species_paralog
ENSPSIG00000001829		within_species_paralog
ENSPSIG00000001829		within_species_paralog
ENSPSIG00000001829		within_species_paralog
ENSPSIG00000001829		within_species_paralog
ENSPSIG00000001829		within_species_paralog
ENSPSIG00000001829		within_species_paralog
ENSPSIG00000001829		within_species_paralog
ENSPSIG00000001829		within_species_paralog
ENSPSIG00000001829		within_species_paralog
ENSPSIG00000001829		within_species_paralog
ENSPSIG00000001829		within_species_paralog
ENSPSIG00000001829		within_species_paralog
ENSPSIG00000001829		within_species_paralog
ENSPSIG00000001829		within_species_paralog
ENSPSIG00000001829		within_species_paralog
ENSPSIG00000001829		within_species_paralog
ENSPSIG00000001829		within_species_paralog
ENSPSIG00000001829		within_species_paralog
ENSPSIG00000001829		within_species_paralog
ENSPSIG00000001829		within_species_paralog
ENSPSIG00000001829		within_species_paralog
ENSPSIG00000001829		within_species_paralog
ENSPSIG00000001829		within_species_paralog
ENSPSIG00000001829		within_species_paralog
ENSPSIG00000001829		within_species_paralog
ENSPSIG00000001829		within_species_paralog
ENSPSIG00000001829		within_species_paralog
ENSPSIG00000001829		within_species_paralog
ENSPSIG00000001829		within_species_paralog
ENSPSIG00000001829		within_species_paralog
ENSPSIG00000001829		gene_split
ENSPSIG00000001829		within_species_paralog
ENSPSIG00000001829		within_species_paralog
ENSPSIG00000001829		within_species_paralog
ENSPSIG00000001829		within_species_paralog
ENSPSIG00000001829		within_species_paralog
ENSPSIG00000001829		within_species_paralog
ENSPSIG00000001829		within_species_paralog
ENSPSIG00000001829		within_species_paralog
ENSPSIG00000001829		within_species_paralog
ENSPSIG00000001829		within_species_paralog
ENSPSIG00000001829		within_species_paralog
ENSPSIG00000001829		within_species_paralog
ENSPSIG00000001829		within_species_paralog
ENSPSIG00000001829		within_species_paralog
ENSPSIG00000001829		within_species_paralog
ENSPSIG00000001829		within_species_paralog
ENSPSIG00000001829		within_species_paralog
ENSPSIG00000001829		within_species_paralog
ENSPSIG00000001829		within_species_paralog
ENSPSIG00000001829		within_species_paralog
ENSPSIG00000001829		within_species_paralog
ENSPSIG00000001829		within_species_paralog
ENSPSIG00000001829		within_species_paralog
ENSPSIG00000001829		within_species_paralog
ENSPSIG00000001829		within_species_paralog
ENSPSIG00000001829		within_species_paralog
ENSPSIG00000001829		within_species_paralog
ENSPSIG00000001829		within_species_paralog
ENSPSIG00000001829		within_species_paralog
ENSPSIG00000001829		within_species_paralog
ENSPSIG00000001829		within_species_paralog
ENSPSIG00000001829		within_species_paralog
ENSPSIG00000001829		within_species_paralog
ENSPSIG00000001829		within_species_paralog
ENSPSIG00000001829		gene_split
ENSPSIG00000001829		within_species_paralog
ENSPSIG00000001829		within_species_paralog
ENSPSIG00000001829		within_species_paralog
ENSPSIG00000001829		within_species_paralog
ENSPSIG00000001829		within_species_paralog
ENSPSIG00000001829		within_species_paralog
ENSPSIG00000001829		within_species_paralog
ENSPSIG00000001829		within_species_paralog
ENSPSIG00000001829		within_species_paralog
ENSPSIG00000001829		within_species_paralog
ENSPSIG00000001829		within_species_paralog
ENSPSIG00000001829		within_species_paralog
ENSPSIG00000001829		gene_split
ENSPSIG00000001829		within_species_paralog
ENSPSIG00000001829		within_species_paralog
ENSPSIG00000001829		within_species_paralog
ENSPSIG00000001829		within_species_paralog
ENSPSIG00000001829		within_species_paralog
ENSPSIG00000001829		within_species_paralog
ENSPSIG00000001829		within_species_paralog
ENSPSIG00000001829		within_species_paralog
ENSPSIG00000001829		within_species_paralog
ENSPSIG00000001829		within_species_paralog
ENSPSIG00000001829		within_species_paralog
ENSPSIG00000001829		within_species_paralog
ENSPSIG00000001829		within_species_paralog
ENSPSIG00000001829		within_species_paralog
ENSPSIG00000001829		within_species_paralog
ENSPSIG00000001829		within_species_paralog
ENSPSIG00000001829		within_species_paralog
ENSPSIG00000001829		within_species_paralog
ENSPSIG00000001829		within_species_paralog
ENSPSIG00000001829		within_species_paralog
ENSPSIG00000001829		within_species_paralog
ENSPSIG00000001829		within_species_paralog
ENSPSIG00000001829		within_species_paralog
ENSPSIG00000001829		within_species_paralog
ENSPSIG00000001829		within_species_paralog
ENSPSIG00000001829		within_species_paralog
ENSPSIG00000001829		within_species_paralog
ENSPSIG00000001829		within_species_paralog
ENSPSIG00000001829		within_species_paralog
ENSPSIG00000001829		within_species_paralog
ENSPSIG00000001829		within_species_paralog
ENSPSIG00000001829		within_species_paralog
ENSPSIG00000001829		within_species_paralog
ENSPSIG00000001829		within_species_paralog
ENSPSIG00000001829		within_species_paralog
ENSPSIG00000001829		within_species_paralog
ENSPSIG00000001829		within_species_paralog
ENSPSIG00000001829		within_species_paralog
ENSPSIG00000001829		gene_split
ENSPSIG00000001829		within_species_paralog
ENSPSIG00000001829		within_species_paralog
ENSPSIG00000001829		within_species_paralog
ENSPSIG00000001829		within_species_paralog
ENSPSIG00000001829		within_species_paralog
ENSPSIG00000001829		within_species_paralog
ENSPSIG00000001829		within_species_paralog
ENSPSIG00000001829		within_species_paralog
ENSPSIG00000001829		within_species_paralog
ENSPSIG00000001829		within_species_paralog
ENSPSIG00000001829		within_species_paralog
ENSPSIG00000001829		within_species_paralog
ENSPSIG00000001829		within_species_paralog
ENSPSIG00000001829		within_species_paralog
ENSPSIG00000001829		within_species_paralog
ENSPSIG00000001829		within_species_paralog
ENSPSIG00000001829		within_species_paralog
ENSPSIG00000001829		within_species_paralog
ENSPSIG00000001829		within_species_paralog
ENSPSIG00000001829		within_species_paralog
ENSPSIG00000001829		within_species_paralog
ENSPSIG00000001829		within_species_paralog
ENSPSIG00000001829		within_species_paralog
ENSPSIG00000001829		within_species_paralog
ENSPSIG00000001829		within_species_paralog
ENSPSIG00000001829		within_species_paralog
ENSPSIG00000001829		within_species_paralog
ENSPSIG00000001829		within_species_paralog
ENSPSIG00000001829		within_species_paralog
ENSPSIG00000001829		within_species_paralog
ENSPSIG00000001829		within_species_paralog
ENSPSIG00000001829		within_species_paralog
ENSPSIG00000001829		within_species_paralog
ENSPSIG00000001829		within_species_paralog
ENSPSIG00000001829		within_species_paralog
ENSPSIG00000001829		within_species_paralog
ENSPSIG00000001829		within_species_paralog
ENSPSIG00000001829		within_species_paralog
ENSPSIG00000001829		within_species_paralog
ENSPSIG00000001829		within_species_paralog
ENSPSIG00000001829		within_species_paralog
ENSPSIG00000001829		within_species_paralog
ENSPSIG00000001829		within_species_paralog
ENSPSIG00000001829		within_species_paralog
ENSPSIG00000001829		within_species_paralog
ENSPSIG00000001829		within_species_paralog
ENSPSIG00000001829		within_species_paralog
ENSPSIG00000001829		within_species_paralog
ENSPSIG00000001829		within_species_paralog
ENSPSIG00000001829		within_species_paralog
ENSPSIG00000001829		within_species_paralog
ENSPSIG00000001829		within_species_paralog
ENSPSIG00000001829		within_species_paralog
ENSPSIG00000001829		within_species_paralog
ENSPSIG00000001829		within_species_paralog
ENSPSIG00000001829		within_species_paralog
ENSPSIG00000001829		within_species_paralog
ENSPSIG00000001829		within_species_paralog
ENSPSIG00000001829		within_species_paralog
ENSPSIG00000001829		within_species_paralog
ENSPSIG00000001829		gene_split
ENSPSIG00000001829		within_species_paralog
ENSPSIG00000001829		within_species_paralog
ENSPSIG00000001829		within_species_paralog
ENSPSIG00000001829		within_species_paralog
ENSPSIG00000001829		within_species_paralog
ENSPSIG00000001829		within_species_paralog
ENSPSIG00000001829		within_species_paralog
ENSPSIG00000001829		within_species_paralog
ENSPSIG00000001829		within_species_paralog
ENSPSIG00000001829		within_species_paralog
ENSPSIG00000001829		within_species_paralog
ENSPSIG00000001829		within_species_paralog
ENSPSIG00000001829		within_species_paralog
ENSPSIG00000001829		within_species_paralog
ENSPSIG00000001829		within_species_paralog
ENSPSIG00000001829		within_species_paralog
ENSPSIG00000001829		within_species_paralog
ENSPSIG00000001829		within_species_paralog
ENSPSIG00000001829		within_species_paralog
ENSPSIG00000001829		within_species_paralog
ENSPSIG00000001829		within_species_paralog
ENSPSIG00000001829		within_species_paralog
ENSPSIG00000001829		within_species_paralog
ENSPSIG00000001829		within_species_paralog
ENSPSIG00000001829		within_species_paralog
ENSPSIG00000001829		within_species_paralog
ENSPSIG00000001829		within_species_paralog
ENSPSIG00000001829		within_species_paralog
ENSPSIG00000001829		within_species_paralog
ENSPSIG00000001829		within_species_paralog
ENSPSIG00000001829		gene_split
ENSPSIG00000001829		within_species_paralog
ENSPSIG00000001829		within_species_paralog
ENSPSIG00000001829		within_species_paralog
ENSPSIG00000001829		within_species_paralog
ENSPSIG00000001829		within_species_paralog
ENSPSIG00000001829		within_species_paralog
ENSPSIG00000001829		within_species_paralog
ENSPSIG00000001829		within_species_paralog
ENSPSIG00000001829		within_species_paralog
ENSPSIG00000001829		within_species_paralog
ENSPSIG00000001829		within_species_paralog
ENSPSIG00000001829		within_species_paralog
ENSPSIG00000001829		within_species_paralog
ENSPSIG00000001829		within_species_paralog
ENSPSIG00000001829		within_species_paralog
ENSPSIG00000001829		within_species_paralog
ENSPSIG00000001829		within_species_paralog
ENSPSIG00000001829		within_species_paralog
ENSPSIG00000001829		within_species_paralog
ENSPSIG00000001829		within_species_paralog
ENSPSIG00000001829		within_species_paralog
ENSPSIG00000001829		within_species_paralog
ENSPSIG00000001829		within_species_paralog
ENSPSIG00000001829		within_species_paralog
ENSPSIG00000001829		within_species_paralog
ENSPSIG00000001829		within_species_paralog
ENSPSIG00000001829		within_species_paralog
ENSPSIG00000001829		within_species_paralog
ENSPSIG00000001829		within_species_paralog
ENSPSIG00000001829		within_species_paralog
ENSPSIG00000001829		within_species_paralog
ENSPSIG00000001829		within_species_paralog
ENSPSIG00000001829		gene_split
ENSPSIG00000001829		within_species_paralog
ENSPSIG00000001829		within_species_paralog
ENSPSIG00000001829		within_species_paralog
ENSPSIG00000001829		within_species_paralog
ENSPSIG00000001829		within_species_paralog
ENSPSIG00000001829		within_species_paralog
ENSPSIG00000001829		within_species_paralog
ENSPSIG00000001829		within_species_paralog
ENSPSIG00000001829		within_species_paralog
ENSPSIG00000001829		within_species_paralog
ENSPSIG00000001829		within_species_paralog
ENSPSIG00000001829		within_species_paralog
ENSPSIG00000001829		within_species_paralog
ENSPSIG00000001829		within_species_paralog
ENSPSIG00000001829		within_species_paralog
ENSPSIG00000001829		within_species_paralog
ENSPSIG00000001829		within_species_paralog
ENSPSIG00000001829		within_species_paralog
ENSPSIG00000001829		within_species_paralog
ENSPSIG00000001829		within_species_paralog
ENSPSIG00000001829		within_species_paralog
ENSPSIG00000001829		within_species_paralog
ENSPSIG00000001829		other_paralog
ENSPSIG00000001829		other_paralog
ENSPSIG00000001829		other_paralog
ENSPSIG00000001829		other_paralog
ENSPSIG00000001830		within_species_paralog
ENSPSIG00000001831
ENSPSIG00000001832	CHST1	other_paralog
ENSPSIG00000001832	CHST1	other_paralog
ENSPSIG00000001832	CHST1	other_paralog
ENSPSIG00000001832	CHST1	other_paralog
ENSPSIG00000001833	RNF152	other_paralog
ENSPSIG00000001833	RNF152	other_paralog
ENSPSIG00000001834		other_paralog
ENSPSIG00000001834		other_paralog
ENSPSIG00000001834		other_paralog
ENSPSIG00000001834		other_paralog
ENSPSIG00000001834		other_paralog
ENSPSIG00000001834		other_paralog
ENSPSIG00000001834		other_paralog
ENSPSIG00000001834		other_paralog
ENSPSIG00000001834		other_paralog
ENSPSIG00000001834		other_paralog
ENSPSIG00000001834		other_paralog
ENSPSIG00000001834		other_paralog
ENSPSIG00000001834		other_paralog
ENSPSIG00000001834		other_paralog
ENSPSIG00000001834		other_paralog
ENSPSIG00000001834		other_paralog
ENSPSIG00000001834		other_paralog
ENSPSIG00000001834		other_paralog
ENSPSIG00000001834		other_paralog
ENSPSIG00000001834		other_paralog
ENSPSIG00000001834		other_paralog
ENSPSIG00000001834		other_paralog
ENSPSIG00000001834		other_paralog
ENSPSIG00000001834		other_paralog
ENSPSIG00000001834		other_paralog
ENSPSIG00000001834		other_paralog
ENSPSIG00000001834		other_paralog
ENSPSIG00000001834		other_paralog
ENSPSIG00000001834		other_paralog
ENSPSIG00000001834		other_paralog
ENSPSIG00000001834		other_paralog
ENSPSIG00000001834		other_paralog
ENSPSIG00000001834		other_paralog
ENSPSIG00000001834		other_paralog
ENSPSIG00000001834		other_paralog
ENSPSIG00000001834		other_paralog
ENSPSIG00000001834		other_paralog
ENSPSIG00000001834		other_paralog
ENSPSIG00000001834		other_paralog
ENSPSIG00000001834		other_paralog
ENSPSIG00000001834		other_paralog
ENSPSIG00000001834		other_paralog
ENSPSIG00000001834		other_paralog
ENSPSIG00000001834		other_paralog
ENSPSIG00000001834		other_paralog
ENSPSIG00000001834		other_paralog
ENSPSIG00000001834		other_paralog
ENSPSIG00000001834		other_paralog
ENSPSIG00000001834		other_paralog
ENSPSIG00000001834		other_paralog
ENSPSIG00000001834		other_paralog
ENSPSIG00000001834		other_paralog
ENSPSIG00000001834		other_paralog
ENSPSIG00000001834		other_paralog
ENSPSIG00000001834		other_paralog
ENSPSIG00000001834		other_paralog
ENSPSIG00000001834		other_paralog
ENSPSIG00000001834		other_paralog
ENSPSIG00000001834		other_paralog
ENSPSIG00000001834		other_paralog
ENSPSIG00000001834		other_paralog
ENSPSIG00000001834		other_paralog
ENSPSIG00000001834		other_paralog
ENSPSIG00000001834		other_paralog
ENSPSIG00000001834		other_paralog
ENSPSIG00000001834		other_paralog
ENSPSIG00000001834		other_paralog
ENSPSIG00000001834		other_paralog
ENSPSIG00000001834		other_paralog
ENSPSIG00000001834		other_paralog
ENSPSIG00000001834		other_paralog
ENSPSIG00000001834		other_paralog
ENSPSIG00000001834		other_paralog
ENSPSIG00000001834		other_paralog
ENSPSIG00000001834		other_paralog
ENSPSIG00000001834		other_paralog
ENSPSIG00000001834		other_paralog
ENSPSIG00000001834		other_paralog
ENSPSIG00000001834		other_paralog
ENSPSIG00000001834		other_paralog
ENSPSIG00000001834		other_paralog
ENSPSIG00000001834		other_paralog
ENSPSIG00000001834		other_paralog
ENSPSIG00000001834		other_paralog
ENSPSIG00000001834		other_paralog
ENSPSIG00000001834		other_paralog
ENSPSIG00000001834		other_paralog
ENSPSIG00000001834		other_paralog
ENSPSIG00000001834		other_paralog
ENSPSIG00000001834		other_paralog
ENSPSIG00000001834		other_paralog
ENSPSIG00000001834		other_paralog
ENSPSIG00000001834		other_paralog
ENSPSIG00000001834		other_paralog
ENSPSIG00000001834		other_paralog
ENSPSIG00000001834		other_paralog
ENSPSIG00000001834		other_paralog
ENSPSIG00000001834		other_paralog
ENSPSIG00000001834		other_paralog
ENSPSIG00000001834		other_paralog
ENSPSIG00000001834		other_paralog
ENSPSIG00000001834		other_paralog
ENSPSIG00000001834		other_paralog
ENSPSIG00000001834		other_paralog
ENSPSIG00000001834		other_paralog
ENSPSIG00000001834		other_paralog
ENSPSIG00000001834		other_paralog
ENSPSIG00000001834		other_paralog
ENSPSIG00000001834		other_paralog
ENSPSIG00000001834		other_paralog
ENSPSIG00000001834		other_paralog
ENSPSIG00000001834		other_paralog
ENSPSIG00000001834		other_paralog
ENSPSIG00000001834		other_paralog
ENSPSIG00000001834		other_paralog
ENSPSIG00000001834		other_paralog
ENSPSIG00000001834		other_paralog
ENSPSIG00000001834		other_paralog
ENSPSIG00000001834		other_paralog
ENSPSIG00000001834		other_paralog
ENSPSIG00000001834		other_paralog
ENSPSIG00000001834		other_paralog
ENSPSIG00000001834		other_paralog
ENSPSIG00000001834		other_paralog
ENSPSIG00000001834		other_paralog
ENSPSIG00000001834		other_paralog
ENSPSIG00000001834		other_paralog
ENSPSIG00000001834		other_paralog
ENSPSIG00000001834		other_paralog
ENSPSIG00000001834		other_paralog
ENSPSIG00000001834		other_paralog
ENSPSIG00000001834		other_paralog
ENSPSIG00000001834		other_paralog
ENSPSIG00000001834		other_paralog
ENSPSIG00000001834		other_paralog
ENSPSIG00000001834		other_paralog
ENSPSIG00000001834		other_paralog
ENSPSIG00000001834		other_paralog
ENSPSIG00000001834		other_paralog
ENSPSIG00000001834		other_paralog
ENSPSIG00000001834		other_paralog
ENSPSIG00000001834		other_paralog
ENSPSIG00000001834		other_paralog
ENSPSIG00000001834		other_paralog
ENSPSIG00000001834		other_paralog
ENSPSIG00000001834		other_paralog
ENSPSIG00000001834		other_paralog
ENSPSIG00000001834		other_paralog
ENSPSIG00000001834		other_paralog
ENSPSIG00000001834		other_paralog
ENSPSIG00000001834		other_paralog
ENSPSIG00000001834		other_paralog
ENSPSIG00000001834		other_paralog
ENSPSIG00000001834		other_paralog
ENSPSIG00000001834		other_paralog
ENSPSIG00000001834		other_paralog
ENSPSIG00000001834		other_paralog
ENSPSIG00000001834		other_paralog
ENSPSIG00000001834		other_paralog
ENSPSIG00000001834		other_paralog
ENSPSIG00000001834		other_paralog
ENSPSIG00000001834		other_paralog
ENSPSIG00000001834		other_paralog
ENSPSIG00000001834		other_paralog
ENSPSIG00000001834		other_paralog
ENSPSIG00000001834		other_paralog
ENSPSIG00000001834		other_paralog
ENSPSIG00000001834		other_paralog
ENSPSIG00000001834		other_paralog
ENSPSIG00000001834		other_paralog
ENSPSIG00000001834		other_paralog
ENSPSIG00000001834		other_paralog
ENSPSIG00000001834		other_paralog
ENSPSIG00000001834		other_paralog
ENSPSIG00000001834		other_paralog
ENSPSIG00000001834		other_paralog
ENSPSIG00000001834		other_paralog
ENSPSIG00000001834		other_paralog
ENSPSIG00000001834		other_paralog
ENSPSIG00000001834		other_paralog
ENSPSIG00000001834		other_paralog
ENSPSIG00000001834		other_paralog
ENSPSIG00000001834		other_paralog
ENSPSIG00000001834		other_paralog
ENSPSIG00000001834		other_paralog
ENSPSIG00000001834		other_paralog
ENSPSIG00000001834		other_paralog
ENSPSIG00000001834		other_paralog
ENSPSIG00000001834		other_paralog
ENSPSIG00000001834		other_paralog
ENSPSIG00000001834		other_paralog
ENSPSIG00000001834		other_paralog
ENSPSIG00000001834		other_paralog
ENSPSIG00000001834		other_paralog
ENSPSIG00000001834		other_paralog
ENSPSIG00000001834		other_paralog
ENSPSIG00000001834		other_paralog
ENSPSIG00000001834		other_paralog
ENSPSIG00000001834		other_paralog
ENSPSIG00000001834		other_paralog
ENSPSIG00000001834		other_paralog
ENSPSIG00000001834		other_paralog
ENSPSIG00000001834		other_paralog
ENSPSIG00000001834		other_paralog
ENSPSIG00000001834		other_paralog
ENSPSIG00000001834		other_paralog
ENSPSIG00000001834		other_paralog
ENSPSIG00000001834		other_paralog
ENSPSIG00000001834		other_paralog
ENSPSIG00000001834		other_paralog
ENSPSIG00000001834		other_paralog
ENSPSIG00000001834		other_paralog
ENSPSIG00000001834		other_paralog
ENSPSIG00000001834		other_paralog
ENSPSIG00000001834		other_paralog
ENSPSIG00000001834		other_paralog
ENSPSIG00000001834		other_paralog
ENSPSIG00000001834		other_paralog
ENSPSIG00000001834		other_paralog
ENSPSIG00000001834		other_paralog
ENSPSIG00000001834		other_paralog
ENSPSIG00000001834		other_paralog
ENSPSIG00000001834		other_paralog
ENSPSIG00000001834		other_paralog
ENSPSIG00000001834		other_paralog
ENSPSIG00000001834		other_paralog
ENSPSIG00000001834		other_paralog
ENSPSIG00000001834		other_paralog
ENSPSIG00000001834		other_paralog
ENSPSIG00000001834		other_paralog
ENSPSIG00000001834		other_paralog
ENSPSIG00000001834		other_paralog
ENSPSIG00000001834		other_paralog
ENSPSIG00000001834		other_paralog
ENSPSIG00000001834		other_paralog
ENSPSIG00000001834		other_paralog
ENSPSIG00000001834		other_paralog
ENSPSIG00000001834		other_paralog
ENSPSIG00000001834		other_paralog
ENSPSIG00000001834		other_paralog
ENSPSIG00000001834		other_paralog
ENSPSIG00000001834		other_paralog
ENSPSIG00000001834		other_paralog
ENSPSIG00000001834		other_paralog
ENSPSIG00000001834		other_paralog
ENSPSIG00000001834		other_paralog
ENSPSIG00000001834		other_paralog
ENSPSIG00000001834		other_paralog
ENSPSIG00000001834		other_paralog
ENSPSIG00000001834		other_paralog
ENSPSIG00000001834		other_paralog
ENSPSIG00000001834		other_paralog
ENSPSIG00000001834		other_paralog
ENSPSIG00000001834		other_paralog
ENSPSIG00000001834		other_paralog
ENSPSIG00000001834		other_paralog
ENSPSIG00000001834		other_paralog
ENSPSIG00000001834		other_paralog
ENSPSIG00000001834		other_paralog
ENSPSIG00000001834		other_paralog
ENSPSIG00000001834		other_paralog
ENSPSIG00000001834		other_paralog
ENSPSIG00000001834		other_paralog
ENSPSIG00000001834		other_paralog
ENSPSIG00000001834		other_paralog
ENSPSIG00000001834		other_paralog
ENSPSIG00000001834		other_paralog
ENSPSIG00000001834		other_paralog
ENSPSIG00000001834		other_paralog
ENSPSIG00000001834		other_paralog
ENSPSIG00000001834		other_paralog
ENSPSIG00000001834		other_paralog
ENSPSIG00000001834		other_paralog
ENSPSIG00000001834		other_paralog
ENSPSIG00000001834		other_paralog
ENSPSIG00000001834		other_paralog
ENSPSIG00000001834		other_paralog
ENSPSIG00000001834		other_paralog
ENSPSIG00000001834		within_species_paralog
ENSPSIG00000001834		within_species_paralog
ENSPSIG00000001834		within_species_paralog
ENSPSIG00000001834		within_species_paralog
ENSPSIG00000001834		within_species_paralog
ENSPSIG00000001834		within_species_paralog
ENSPSIG00000001834		within_species_paralog
ENSPSIG00000001834		within_species_paralog
ENSPSIG00000001834		within_species_paralog
ENSPSIG00000001834		within_species_paralog
ENSPSIG00000001834		within_species_paralog
ENSPSIG00000001834		within_species_paralog
ENSPSIG00000001834		within_species_paralog
ENSPSIG00000001834		within_species_paralog
ENSPSIG00000001834		within_species_paralog
ENSPSIG00000001834		within_species_paralog
ENSPSIG00000001834		within_species_paralog
ENSPSIG00000001834		within_species_paralog
ENSPSIG00000001834		within_species_paralog
ENSPSIG00000001834		within_species_paralog
ENSPSIG00000001834		within_species_paralog
ENSPSIG00000001834		within_species_paralog
ENSPSIG00000001834		within_species_paralog
ENSPSIG00000001834		within_species_paralog
ENSPSIG00000001834		within_species_paralog
ENSPSIG00000001834		within_species_paralog
ENSPSIG00000001834		within_species_paralog
ENSPSIG00000001834		within_species_paralog
ENSPSIG00000001834		within_species_paralog
ENSPSIG00000001834		within_species_paralog
ENSPSIG00000001834		within_species_paralog
ENSPSIG00000001834		within_species_paralog
ENSPSIG00000001834		within_species_paralog
ENSPSIG00000001834		within_species_paralog
ENSPSIG00000001834		within_species_paralog
ENSPSIG00000001834		within_species_paralog
ENSPSIG00000001834		within_species_paralog
ENSPSIG00000001834		within_species_paralog
ENSPSIG00000001834		within_species_paralog
ENSPSIG00000001834		within_species_paralog
ENSPSIG00000001834		within_species_paralog
ENSPSIG00000001834		within_species_paralog
ENSPSIG00000001834		within_species_paralog
ENSPSIG00000001834		within_species_paralog
ENSPSIG00000001834		within_species_paralog
ENSPSIG00000001834		within_species_paralog
ENSPSIG00000001834		within_species_paralog
ENSPSIG00000001834		within_species_paralog
ENSPSIG00000001834		within_species_paralog
ENSPSIG00000001834		within_species_paralog
ENSPSIG00000001834		within_species_paralog
ENSPSIG00000001834		within_species_paralog
ENSPSIG00000001834		within_species_paralog
ENSPSIG00000001834		within_species_paralog
ENSPSIG00000001834		within_species_paralog
ENSPSIG00000001834		within_species_paralog
ENSPSIG00000001834		within_species_paralog
ENSPSIG00000001834		within_species_paralog
ENSPSIG00000001834		within_species_paralog
ENSPSIG00000001834		within_species_paralog
ENSPSIG00000001834		within_species_paralog
ENSPSIG00000001834		within_species_paralog
ENSPSIG00000001834		other_paralog
ENSPSIG00000001834		other_paralog
ENSPSIG00000001834		other_paralog
ENSPSIG00000001834		other_paralog
ENSPSIG00000001835		other_paralog
ENSPSIG00000001835		other_paralog
ENSPSIG00000001835		other_paralog
ENSPSIG00000001835		other_paralog
ENSPSIG00000001835		other_paralog
ENSPSIG00000001835		other_paralog
ENSPSIG00000001835		other_paralog
ENSPSIG00000001835		other_paralog
ENSPSIG00000001835		other_paralog
ENSPSIG00000001835		other_paralog
ENSPSIG00000001835		other_paralog
ENSPSIG00000001835		other_paralog
ENSPSIG00000001835		other_paralog
ENSPSIG00000001835		other_paralog
ENSPSIG00000001835		other_paralog
ENSPSIG00000001835		other_paralog
ENSPSIG00000001835		other_paralog
ENSPSIG00000001835		other_paralog
ENSPSIG00000001835		other_paralog
ENSPSIG00000001835		other_paralog
ENSPSIG00000001835		other_paralog
ENSPSIG00000001835		other_paralog
ENSPSIG00000001835		other_paralog
ENSPSIG00000001836	IGFALS	other_paralog
ENSPSIG00000001836	IGFALS	other_paralog
ENSPSIG00000001836	IGFALS	other_paralog
ENSPSIG00000001836	IGFALS	other_paralog
ENSPSIG00000001836	IGFALS	other_paralog
ENSPSIG00000001836	IGFALS	other_paralog
ENSPSIG00000001836	IGFALS	other_paralog
ENSPSIG00000001836	IGFALS	other_paralog
ENSPSIG00000001836	IGFALS	other_paralog
ENSPSIG00000001836	IGFALS	other_paralog
ENSPSIG00000001836	IGFALS	other_paralog
ENSPSIG00000001836	IGFALS	other_paralog
ENSPSIG00000001836	IGFALS	other_paralog
ENSPSIG00000001836	IGFALS	other_paralog
ENSPSIG00000001836	IGFALS	other_paralog
ENSPSIG00000001836	IGFALS	other_paralog
ENSPSIG00000001836	IGFALS	other_paralog
ENSPSIG00000001836	IGFALS	other_paralog
ENSPSIG00000001836	IGFALS	other_paralog
ENSPSIG00000001836	IGFALS	other_paralog
ENSPSIG00000001836	IGFALS	other_paralog
ENSPSIG00000001836	IGFALS	other_paralog
ENSPSIG00000001836	IGFALS	other_paralog
ENSPSIG00000001836	IGFALS	other_paralog
ENSPSIG00000001836	IGFALS	other_paralog
ENSPSIG00000001836	IGFALS	other_paralog
ENSPSIG00000001836	IGFALS	other_paralog
ENSPSIG00000001837		other_paralog
ENSPSIG00000001837		other_paralog
ENSPSIG00000001837		other_paralog
ENSPSIG00000001837		other_paralog
ENSPSIG00000001837		other_paralog
ENSPSIG00000001837		other_paralog
ENSPSIG00000001837		other_paralog
ENSPSIG00000001837		other_paralog
ENSPSIG00000001837		other_paralog
ENSPSIG00000001837		other_paralog
ENSPSIG00000001837		other_paralog
ENSPSIG00000001837		other_paralog
ENSPSIG00000001837		other_paralog
ENSPSIG00000001837		other_paralog
ENSPSIG00000001837		other_paralog
ENSPSIG00000001837		other_paralog
ENSPSIG00000001837		other_paralog
ENSPSIG00000001837		other_paralog
ENSPSIG00000001837		other_paralog
ENSPSIG00000001837		other_paralog
ENSPSIG00000001837		other_paralog
ENSPSIG00000001837		other_paralog
ENSPSIG00000001838
ENSPSIG00000001839
ENSPSIG00000001840	RDH14	other_paralog
ENSPSIG00000001840	RDH14	other_paralog
ENSPSIG00000001840	RDH14	other_paralog
ENSPSIG00000001841	HDHD3	other_paralog
ENSPSIG00000001842		other_paralog
ENSPSIG00000001842		other_paralog
ENSPSIG00000001842		other_paralog
ENSPSIG00000001842		other_paralog
ENSPSIG00000001842		other_paralog
ENSPSIG00000001842		other_paralog
ENSPSIG00000001842		other_paralog
ENSPSIG00000001842		other_paralog
ENSPSIG00000001842		other_paralog
ENSPSIG00000001842		other_paralog
ENSPSIG00000001842		other_paralog
ENSPSIG00000001842		other_paralog
ENSPSIG00000001842		other_paralog
ENSPSIG00000001842		other_paralog
ENSPSIG00000001842		other_paralog
ENSPSIG00000001842		other_paralog
ENSPSIG00000001842		other_paralog
ENSPSIG00000001842		other_paralog
ENSPSIG00000001842		other_paralog
ENSPSIG00000001842		other_paralog
ENSPSIG00000001842		other_paralog
ENSPSIG00000001842		other_paralog
ENSPSIG00000001842		other_paralog
ENSPSIG00000001842		other_paralog
ENSPSIG00000001842		other_paralog
ENSPSIG00000001842		other_paralog
ENSPSIG00000001842		other_paralog
ENSPSIG00000001842		other_paralog
ENSPSIG00000001842		other_paralog
ENSPSIG00000001842		other_paralog
ENSPSIG00000001842		other_paralog
ENSPSIG00000001842		other_paralog
ENSPSIG00000001842		other_paralog
ENSPSIG00000001842		other_paralog
ENSPSIG00000001842		other_paralog
ENSPSIG00000001842		other_paralog
ENSPSIG00000001842		other_paralog
ENSPSIG00000001842		other_paralog
ENSPSIG00000001842		other_paralog
ENSPSIG00000001842		other_paralog
ENSPSIG00000001842		other_paralog
ENSPSIG00000001842		other_paralog
ENSPSIG00000001842		other_paralog
ENSPSIG00000001842		other_paralog
ENSPSIG00000001842		other_paralog
ENSPSIG00000001842		other_paralog
ENSPSIG00000001842		other_paralog
ENSPSIG00000001842		other_paralog
ENSPSIG00000001842		other_paralog
ENSPSIG00000001842		other_paralog
ENSPSIG00000001842		other_paralog
ENSPSIG00000001842		other_paralog
ENSPSIG00000001842		other_paralog
ENSPSIG00000001842		other_paralog
ENSPSIG00000001842		other_paralog
ENSPSIG00000001842		other_paralog
ENSPSIG00000001842		other_paralog
ENSPSIG00000001842		other_paralog
ENSPSIG00000001842		other_paralog
ENSPSIG00000001842		other_paralog
ENSPSIG00000001842		other_paralog
ENSPSIG00000001842		other_paralog
ENSPSIG00000001842		other_paralog
ENSPSIG00000001842		other_paralog
ENSPSIG00000001842		other_paralog
ENSPSIG00000001842		within_species_paralog
ENSPSIG00000001842		within_species_paralog
ENSPSIG00000001842		within_species_paralog
ENSPSIG00000001842		within_species_paralog
ENSPSIG00000001842		within_species_paralog
ENSPSIG00000001842		within_species_paralog
ENSPSIG00000001842		within_species_paralog
ENSPSIG00000001842		within_species_paralog
ENSPSIG00000001842		within_species_paralog
ENSPSIG00000001842		within_species_paralog
ENSPSIG00000001842		within_species_paralog
ENSPSIG00000001842		within_species_paralog
ENSPSIG00000001842		within_species_paralog
ENSPSIG00000001842		within_species_paralog
ENSPSIG00000001842		within_species_paralog
ENSPSIG00000001842		within_species_paralog
ENSPSIG00000001842		within_species_paralog
ENSPSIG00000001842		within_species_paralog
ENSPSIG00000001842		within_species_paralog
ENSPSIG00000001842		within_species_paralog
ENSPSIG00000001842		within_species_paralog
ENSPSIG00000001842		within_species_paralog
ENSPSIG00000001842		within_species_paralog
ENSPSIG00000001842		within_species_paralog
ENSPSIG00000001842		within_species_paralog
ENSPSIG00000001842		within_species_paralog
ENSPSIG00000001842		within_species_paralog
ENSPSIG00000001842		within_species_paralog
ENSPSIG00000001842		within_species_paralog
ENSPSIG00000001842		within_species_paralog
ENSPSIG00000001842		within_species_paralog
ENSPSIG00000001842		within_species_paralog
ENSPSIG00000001842		within_species_paralog
ENSPSIG00000001842		within_species_paralog
ENSPSIG00000001842		within_species_paralog
ENSPSIG00000001842		within_species_paralog
ENSPSIG00000001842		within_species_paralog
ENSPSIG00000001842		within_species_paralog
ENSPSIG00000001842		within_species_paralog
ENSPSIG00000001842		within_species_paralog
ENSPSIG00000001842		within_species_paralog
ENSPSIG00000001842		within_species_paralog
ENSPSIG00000001842		within_species_paralog
ENSPSIG00000001842		within_species_paralog
ENSPSIG00000001842		within_species_paralog
ENSPSIG00000001842		within_species_paralog
ENSPSIG00000001842		within_species_paralog
ENSPSIG00000001842		within_species_paralog
ENSPSIG00000001842		within_species_paralog
ENSPSIG00000001842		within_species_paralog
ENSPSIG00000001842		within_species_paralog
ENSPSIG00000001842		within_species_paralog
ENSPSIG00000001842		within_species_paralog
ENSPSIG00000001842		within_species_paralog
ENSPSIG00000001842		within_species_paralog
ENSPSIG00000001842		within_species_paralog
ENSPSIG00000001842		within_species_paralog
ENSPSIG00000001842		within_species_paralog
ENSPSIG00000001842		within_species_paralog
ENSPSIG00000001842		within_species_paralog
ENSPSIG00000001842		within_species_paralog
ENSPSIG00000001842		within_species_paralog
ENSPSIG00000001842		within_species_paralog
ENSPSIG00000001842		within_species_paralog
ENSPSIG00000001842		within_species_paralog
ENSPSIG00000001842		within_species_paralog
ENSPSIG00000001842		within_species_paralog
ENSPSIG00000001842		within_species_paralog
ENSPSIG00000001842		within_species_paralog
ENSPSIG00000001842		within_species_paralog
ENSPSIG00000001842		within_species_paralog
ENSPSIG00000001842		within_species_paralog
ENSPSIG00000001842		within_species_paralog
ENSPSIG00000001842		within_species_paralog
ENSPSIG00000001842		within_species_paralog
ENSPSIG00000001842		within_species_paralog
ENSPSIG00000001842		within_species_paralog
ENSPSIG00000001842		within_species_paralog
ENSPSIG00000001842		within_species_paralog
ENSPSIG00000001842		within_species_paralog
ENSPSIG00000001842		within_species_paralog
ENSPSIG00000001842		within_species_paralog
ENSPSIG00000001842		within_species_paralog
ENSPSIG00000001842		within_species_paralog
ENSPSIG00000001842		within_species_paralog
ENSPSIG00000001842		within_species_paralog
ENSPSIG00000001842		within_species_paralog
ENSPSIG00000001842		within_species_paralog
ENSPSIG00000001842		within_species_paralog
ENSPSIG00000001842		within_species_paralog
ENSPSIG00000001842		within_species_paralog
ENSPSIG00000001842		within_species_paralog
ENSPSIG00000001842		within_species_paralog
ENSPSIG00000001842		within_species_paralog
ENSPSIG00000001842		within_species_paralog
ENSPSIG00000001842		within_species_paralog
ENSPSIG00000001842		within_species_paralog
ENSPSIG00000001842		within_species_paralog
ENSPSIG00000001842		within_species_paralog
ENSPSIG00000001842		within_species_paralog
ENSPSIG00000001842		within_species_paralog
ENSPSIG00000001842		within_species_paralog
ENSPSIG00000001842		within_species_paralog
ENSPSIG00000001842		within_species_paralog
ENSPSIG00000001842		within_species_paralog
ENSPSIG00000001842		within_species_paralog
ENSPSIG00000001842		within_species_paralog
ENSPSIG00000001842		within_species_paralog
ENSPSIG00000001842		within_species_paralog
ENSPSIG00000001842		within_species_paralog
ENSPSIG00000001842		within_species_paralog
ENSPSIG00000001842		within_species_paralog
ENSPSIG00000001842		within_species_paralog
ENSPSIG00000001842		within_species_paralog
ENSPSIG00000001842		within_species_paralog
ENSPSIG00000001842		within_species_paralog
ENSPSIG00000001842		within_species_paralog
ENSPSIG00000001842		within_species_paralog
ENSPSIG00000001842		within_species_paralog
ENSPSIG00000001842		within_species_paralog
ENSPSIG00000001842		within_species_paralog
ENSPSIG00000001842		within_species_paralog
ENSPSIG00000001842		within_species_paralog
ENSPSIG00000001842		within_species_paralog
ENSPSIG00000001842		within_species_paralog
ENSPSIG00000001842		within_species_paralog
ENSPSIG00000001842		within_species_paralog
ENSPSIG00000001842		within_species_paralog
ENSPSIG00000001842		within_species_paralog
ENSPSIG00000001842		within_species_paralog
ENSPSIG00000001842		within_species_paralog
ENSPSIG00000001842		within_species_paralog
ENSPSIG00000001842		within_species_paralog
ENSPSIG00000001842		within_species_paralog
ENSPSIG00000001842		within_species_paralog
ENSPSIG00000001842		within_species_paralog
ENSPSIG00000001842		within_species_paralog
ENSPSIG00000001842		within_species_paralog
ENSPSIG00000001842		within_species_paralog
ENSPSIG00000001842		within_species_paralog
ENSPSIG00000001842		within_species_paralog
ENSPSIG00000001842		within_species_paralog
ENSPSIG00000001842		within_species_paralog
ENSPSIG00000001842		within_species_paralog
ENSPSIG00000001842		within_species_paralog
ENSPSIG00000001842		within_species_paralog
ENSPSIG00000001842		within_species_paralog
ENSPSIG00000001842		within_species_paralog
ENSPSIG00000001842		within_species_paralog
ENSPSIG00000001842		within_species_paralog
ENSPSIG00000001842		within_species_paralog
ENSPSIG00000001842		within_species_paralog
ENSPSIG00000001842		within_species_paralog
ENSPSIG00000001842		within_species_paralog
ENSPSIG00000001842		within_species_paralog
ENSPSIG00000001842		within_species_paralog
ENSPSIG00000001842		within_species_paralog
ENSPSIG00000001842		within_species_paralog
ENSPSIG00000001842		within_species_paralog
ENSPSIG00000001842		within_species_paralog
ENSPSIG00000001842		within_species_paralog
ENSPSIG00000001842		within_species_paralog
ENSPSIG00000001842		within_species_paralog
ENSPSIG00000001842		within_species_paralog
ENSPSIG00000001842		within_species_paralog
ENSPSIG00000001842		within_species_paralog
ENSPSIG00000001842		within_species_paralog
ENSPSIG00000001842		within_species_paralog
ENSPSIG00000001842		within_species_paralog
ENSPSIG00000001842		within_species_paralog
ENSPSIG00000001842		within_species_paralog
ENSPSIG00000001842		within_species_paralog
ENSPSIG00000001842		within_species_paralog
ENSPSIG00000001842		within_species_paralog
ENSPSIG00000001842		within_species_paralog
ENSPSIG00000001842		within_species_paralog
ENSPSIG00000001842		within_species_paralog
ENSPSIG00000001842		within_species_paralog
ENSPSIG00000001842		within_species_paralog
ENSPSIG00000001842		within_species_paralog
ENSPSIG00000001842		within_species_paralog
ENSPSIG00000001842		within_species_paralog
ENSPSIG00000001842		within_species_paralog
ENSPSIG00000001842		within_species_paralog
ENSPSIG00000001842		within_species_paralog
ENSPSIG00000001842		within_species_paralog
ENSPSIG00000001842		within_species_paralog
ENSPSIG00000001842		within_species_paralog
ENSPSIG00000001842		within_species_paralog
ENSPSIG00000001842		within_species_paralog
ENSPSIG00000001842		within_species_paralog
ENSPSIG00000001842		within_species_paralog
ENSPSIG00000001842		within_species_paralog
ENSPSIG00000001842		within_species_paralog
ENSPSIG00000001842		within_species_paralog
ENSPSIG00000001842		within_species_paralog
ENSPSIG00000001842		within_species_paralog
ENSPSIG00000001842		within_species_paralog
ENSPSIG00000001842		within_species_paralog
ENSPSIG00000001842		within_species_paralog
ENSPSIG00000001842		within_species_paralog
ENSPSIG00000001842		within_species_paralog
ENSPSIG00000001842		within_species_paralog
ENSPSIG00000001842		within_species_paralog
ENSPSIG00000001842		within_species_paralog
ENSPSIG00000001842		within_species_paralog
ENSPSIG00000001842		within_species_paralog
ENSPSIG00000001842		within_species_paralog
ENSPSIG00000001842		within_species_paralog
ENSPSIG00000001842		within_species_paralog
ENSPSIG00000001842		within_species_paralog
ENSPSIG00000001842		within_species_paralog
ENSPSIG00000001842		within_species_paralog
ENSPSIG00000001842		within_species_paralog
ENSPSIG00000001842		within_species_paralog
ENSPSIG00000001842		within_species_paralog
ENSPSIG00000001842		within_species_paralog
ENSPSIG00000001842		within_species_paralog
ENSPSIG00000001842		within_species_paralog
ENSPSIG00000001842		within_species_paralog
ENSPSIG00000001842		within_species_paralog
ENSPSIG00000001842		within_species_paralog
ENSPSIG00000001842		within_species_paralog
ENSPSIG00000001842		within_species_paralog
ENSPSIG00000001842		within_species_paralog
ENSPSIG00000001842		within_species_paralog
ENSPSIG00000001842		within_species_paralog
ENSPSIG00000001842		within_species_paralog
ENSPSIG00000001842		within_species_paralog
ENSPSIG00000001842		within_species_paralog
ENSPSIG00000001842		within_species_paralog
ENSPSIG00000001842		within_species_paralog
ENSPSIG00000001842		within_species_paralog
ENSPSIG00000001842		within_species_paralog
ENSPSIG00000001842		within_species_paralog
ENSPSIG00000001842		within_species_paralog
ENSPSIG00000001842		within_species_paralog
ENSPSIG00000001842		within_species_paralog
ENSPSIG00000001842		within_species_paralog
ENSPSIG00000001842		within_species_paralog
ENSPSIG00000001842		within_species_paralog
ENSPSIG00000001842		within_species_paralog
ENSPSIG00000001842		within_species_paralog
ENSPSIG00000001842		within_species_paralog
ENSPSIG00000001842		within_species_paralog
ENSPSIG00000001842		within_species_paralog
ENSPSIG00000001842		within_species_paralog
ENSPSIG00000001842		within_species_paralog
ENSPSIG00000001842		within_species_paralog
ENSPSIG00000001842		within_species_paralog
ENSPSIG00000001842		within_species_paralog
ENSPSIG00000001842		within_species_paralog
ENSPSIG00000001842		within_species_paralog
ENSPSIG00000001842		within_species_paralog
ENSPSIG00000001842		within_species_paralog
ENSPSIG00000001842		within_species_paralog
ENSPSIG00000001842		within_species_paralog
ENSPSIG00000001842		within_species_paralog
ENSPSIG00000001842		within_species_paralog
ENSPSIG00000001842		within_species_paralog
ENSPSIG00000001842		within_species_paralog
ENSPSIG00000001842		within_species_paralog
ENSPSIG00000001842		within_species_paralog
ENSPSIG00000001842		within_species_paralog
ENSPSIG00000001842		within_species_paralog
ENSPSIG00000001842		within_species_paralog
ENSPSIG00000001842		within_species_paralog
ENSPSIG00000001842		within_species_paralog
ENSPSIG00000001842		within_species_paralog
ENSPSIG00000001842		within_species_paralog
ENSPSIG00000001842		within_species_paralog
ENSPSIG00000001842		within_species_paralog
ENSPSIG00000001842		within_species_paralog
ENSPSIG00000001842		within_species_paralog
ENSPSIG00000001842		within_species_paralog
ENSPSIG00000001842		other_paralog
ENSPSIG00000001842		other_paralog
ENSPSIG00000001842		other_paralog
ENSPSIG00000001842		other_paralog
ENSPSIG00000001843	KCNS3	other_paralog
ENSPSIG00000001843	KCNS3	other_paralog
ENSPSIG00000001843	KCNS3	other_paralog
ENSPSIG00000001843	KCNS3	other_paralog
ENSPSIG00000001843	KCNS3	other_paralog
ENSPSIG00000001843	KCNS3	other_paralog
ENSPSIG00000001843	KCNS3	other_paralog
ENSPSIG00000001843	KCNS3	other_paralog
ENSPSIG00000001843	KCNS3	other_paralog
ENSPSIG00000001843	KCNS3	other_paralog
ENSPSIG00000001843	KCNS3	other_paralog
ENSPSIG00000001843	KCNS3	other_paralog
ENSPSIG00000001843	KCNS3	other_paralog
ENSPSIG00000001843	KCNS3	other_paralog
ENSPSIG00000001843	KCNS3	other_paralog
ENSPSIG00000001843	KCNS3	other_paralog
ENSPSIG00000001843	KCNS3	other_paralog
ENSPSIG00000001843	KCNS3	other_paralog
ENSPSIG00000001843	KCNS3	other_paralog
ENSPSIG00000001843	KCNS3	other_paralog
ENSPSIG00000001843	KCNS3	other_paralog
ENSPSIG00000001843	KCNS3	other_paralog
ENSPSIG00000001843	KCNS3	other_paralog
ENSPSIG00000001843	KCNS3	other_paralog
ENSPSIG00000001843	KCNS3	other_paralog
ENSPSIG00000001843	KCNS3	other_paralog
ENSPSIG00000001843	KCNS3	other_paralog
ENSPSIG00000001843	KCNS3	other_paralog
ENSPSIG00000001843	KCNS3	other_paralog
ENSPSIG00000001843	KCNS3	other_paralog
ENSPSIG00000001843	KCNS3	other_paralog
ENSPSIG00000001843	KCNS3	other_paralog
ENSPSIG00000001843	KCNS3	other_paralog
ENSPSIG00000001843	KCNS3	other_paralog
ENSPSIG00000001844	FLRT1	other_paralog
ENSPSIG00000001844	FLRT1	other_paralog
ENSPSIG00000001844	FLRT1	other_paralog
ENSPSIG00000001844	FLRT1	other_paralog
ENSPSIG00000001844	FLRT1	other_paralog
ENSPSIG00000001844	FLRT1	other_paralog
ENSPSIG00000001844	FLRT1	other_paralog
ENSPSIG00000001844	FLRT1	other_paralog
ENSPSIG00000001844	FLRT1	other_paralog
ENSPSIG00000001844	FLRT1	other_paralog
ENSPSIG00000001844	FLRT1	other_paralog
ENSPSIG00000001844	FLRT1	other_paralog
ENSPSIG00000001844	FLRT1	other_paralog
ENSPSIG00000001844	FLRT1	other_paralog
ENSPSIG00000001844	FLRT1	other_paralog
ENSPSIG00000001844	FLRT1	other_paralog
ENSPSIG00000001844	FLRT1	other_paralog
ENSPSIG00000001844	FLRT1	other_paralog
ENSPSIG00000001844	FLRT1	other_paralog
ENSPSIG00000001844	FLRT1	other_paralog
ENSPSIG00000001844	FLRT1	other_paralog
ENSPSIG00000001845		other_paralog
ENSPSIG00000001845		other_paralog
ENSPSIG00000001845		other_paralog
ENSPSIG00000001845		other_paralog
ENSPSIG00000001845		other_paralog
ENSPSIG00000001845		other_paralog
ENSPSIG00000001845		other_paralog
ENSPSIG00000001845		other_paralog
ENSPSIG00000001845		other_paralog
ENSPSIG00000001845		other_paralog
ENSPSIG00000001845		other_paralog
ENSPSIG00000001845		other_paralog
ENSPSIG00000001845		other_paralog
ENSPSIG00000001845		other_paralog
ENSPSIG00000001845		other_paralog
ENSPSIG00000001845		other_paralog
ENSPSIG00000001845		other_paralog
ENSPSIG00000001845		other_paralog
ENSPSIG00000001845		other_paralog
ENSPSIG00000001845		other_paralog
ENSPSIG00000001845		other_paralog
ENSPSIG00000001845		other_paralog
ENSPSIG00000001845		other_paralog
ENSPSIG00000001845		other_paralog
ENSPSIG00000001845		other_paralog
ENSPSIG00000001845		other_paralog
ENSPSIG00000001845		other_paralog
ENSPSIG00000001845		other_paralog
ENSPSIG00000001845		other_paralog
ENSPSIG00000001845		other_paralog
ENSPSIG00000001845		other_paralog
ENSPSIG00000001845		other_paralog
ENSPSIG00000001845		other_paralog
ENSPSIG00000001845		other_paralog
ENSPSIG00000001845		other_paralog
ENSPSIG00000001845		other_paralog
ENSPSIG00000001845		other_paralog
ENSPSIG00000001845		other_paralog
ENSPSIG00000001845		other_paralog
ENSPSIG00000001845		other_paralog
ENSPSIG00000001845		other_paralog
ENSPSIG00000001845		other_paralog
ENSPSIG00000001845		other_paralog
ENSPSIG00000001845		other_paralog
ENSPSIG00000001845		other_paralog
ENSPSIG00000001845		other_paralog
ENSPSIG00000001845		other_paralog
ENSPSIG00000001845		other_paralog
ENSPSIG00000001845		other_paralog
ENSPSIG00000001845		other_paralog
ENSPSIG00000001845		other_paralog
ENSPSIG00000001845		other_paralog
ENSPSIG00000001845		other_paralog
ENSPSIG00000001845		other_paralog
ENSPSIG00000001845		other_paralog
ENSPSIG00000001845		other_paralog
ENSPSIG00000001845		other_paralog
ENSPSIG00000001845		other_paralog
ENSPSIG00000001845		other_paralog
ENSPSIG00000001845		other_paralog
ENSPSIG00000001845		other_paralog
ENSPSIG00000001845		other_paralog
ENSPSIG00000001845		other_paralog
ENSPSIG00000001845		other_paralog
ENSPSIG00000001845		other_paralog
ENSPSIG00000001845		within_species_paralog
ENSPSIG00000001845		within_species_paralog
ENSPSIG00000001845		within_species_paralog
ENSPSIG00000001845		within_species_paralog
ENSPSIG00000001845		within_species_paralog
ENSPSIG00000001845		within_species_paralog
ENSPSIG00000001845		within_species_paralog
ENSPSIG00000001845		within_species_paralog
ENSPSIG00000001845		within_species_paralog
ENSPSIG00000001845		within_species_paralog
ENSPSIG00000001845		within_species_paralog
ENSPSIG00000001845		within_species_paralog
ENSPSIG00000001845		within_species_paralog
ENSPSIG00000001845		within_species_paralog
ENSPSIG00000001845		within_species_paralog
ENSPSIG00000001845		within_species_paralog
ENSPSIG00000001845		within_species_paralog
ENSPSIG00000001845		within_species_paralog
ENSPSIG00000001845		within_species_paralog
ENSPSIG00000001845		within_species_paralog
ENSPSIG00000001845		within_species_paralog
ENSPSIG00000001845		within_species_paralog
ENSPSIG00000001845		within_species_paralog
ENSPSIG00000001845		within_species_paralog
ENSPSIG00000001845		within_species_paralog
ENSPSIG00000001845		within_species_paralog
ENSPSIG00000001845		within_species_paralog
ENSPSIG00000001845		within_species_paralog
ENSPSIG00000001845		within_species_paralog
ENSPSIG00000001845		within_species_paralog
ENSPSIG00000001845		within_species_paralog
ENSPSIG00000001845		within_species_paralog
ENSPSIG00000001845		within_species_paralog
ENSPSIG00000001845		gene_split
ENSPSIG00000001845		within_species_paralog
ENSPSIG00000001845		within_species_paralog
ENSPSIG00000001845		within_species_paralog
ENSPSIG00000001845		gene_split
ENSPSIG00000001845		within_species_paralog
ENSPSIG00000001845		within_species_paralog
ENSPSIG00000001845		gene_split
ENSPSIG00000001845		within_species_paralog
ENSPSIG00000001845		within_species_paralog
ENSPSIG00000001845		gene_split
ENSPSIG00000001845		gene_split
ENSPSIG00000001845		within_species_paralog
ENSPSIG00000001845		within_species_paralog
ENSPSIG00000001845		within_species_paralog
ENSPSIG00000001845		within_species_paralog
ENSPSIG00000001845		within_species_paralog
ENSPSIG00000001845		within_species_paralog
ENSPSIG00000001845		within_species_paralog
ENSPSIG00000001845		within_species_paralog
ENSPSIG00000001845		within_species_paralog
ENSPSIG00000001845		within_species_paralog
ENSPSIG00000001845		within_species_paralog
ENSPSIG00000001845		within_species_paralog
ENSPSIG00000001845		within_species_paralog
ENSPSIG00000001845		within_species_paralog
ENSPSIG00000001845		within_species_paralog
ENSPSIG00000001845		within_species_paralog
ENSPSIG00000001845		within_species_paralog
ENSPSIG00000001845		within_species_paralog
ENSPSIG00000001845		within_species_paralog
ENSPSIG00000001845		gene_split
ENSPSIG00000001845		within_species_paralog
ENSPSIG00000001845		within_species_paralog
ENSPSIG00000001845		within_species_paralog
ENSPSIG00000001845		within_species_paralog
ENSPSIG00000001845		within_species_paralog
ENSPSIG00000001845		within_species_paralog
ENSPSIG00000001845		within_species_paralog
ENSPSIG00000001845		within_species_paralog
ENSPSIG00000001845		within_species_paralog
ENSPSIG00000001845		within_species_paralog
ENSPSIG00000001845		within_species_paralog
ENSPSIG00000001845		within_species_paralog
ENSPSIG00000001845		within_species_paralog
ENSPSIG00000001845		within_species_paralog
ENSPSIG00000001845		within_species_paralog
ENSPSIG00000001845		within_species_paralog
ENSPSIG00000001845		within_species_paralog
ENSPSIG00000001845		within_species_paralog
ENSPSIG00000001845		within_species_paralog
ENSPSIG00000001845		within_species_paralog
ENSPSIG00000001845		within_species_paralog
ENSPSIG00000001845		within_species_paralog
ENSPSIG00000001845		within_species_paralog
ENSPSIG00000001845		within_species_paralog
ENSPSIG00000001845		within_species_paralog
ENSPSIG00000001845		within_species_paralog
ENSPSIG00000001845		within_species_paralog
ENSPSIG00000001845		within_species_paralog
ENSPSIG00000001845		within_species_paralog
ENSPSIG00000001845		within_species_paralog
ENSPSIG00000001845		gene_split
ENSPSIG00000001845		within_species_paralog
ENSPSIG00000001845		within_species_paralog
ENSPSIG00000001845		within_species_paralog
ENSPSIG00000001845		within_species_paralog
ENSPSIG00000001845		within_species_paralog
ENSPSIG00000001845		within_species_paralog
ENSPSIG00000001845		within_species_paralog
ENSPSIG00000001845		within_species_paralog
ENSPSIG00000001845		within_species_paralog
ENSPSIG00000001845		within_species_paralog
ENSPSIG00000001845		within_species_paralog
ENSPSIG00000001845		gene_split
ENSPSIG00000001845		within_species_paralog
ENSPSIG00000001845		within_species_paralog
ENSPSIG00000001845		within_species_paralog
ENSPSIG00000001845		within_species_paralog
ENSPSIG00000001845		gene_split
ENSPSIG00000001845		within_species_paralog
ENSPSIG00000001845		within_species_paralog
ENSPSIG00000001845		within_species_paralog
ENSPSIG00000001845		gene_split
ENSPSIG00000001845		within_species_paralog
ENSPSIG00000001845		within_species_paralog
ENSPSIG00000001845		within_species_paralog
ENSPSIG00000001845		within_species_paralog
ENSPSIG00000001845		within_species_paralog
ENSPSIG00000001845		within_species_paralog
ENSPSIG00000001845		within_species_paralog
ENSPSIG00000001845		within_species_paralog
ENSPSIG00000001845		within_species_paralog
ENSPSIG00000001845		gene_split
ENSPSIG00000001845		within_species_paralog
ENSPSIG00000001845		gene_split
ENSPSIG00000001845		within_species_paralog
ENSPSIG00000001845		within_species_paralog
ENSPSIG00000001845		within_species_paralog
ENSPSIG00000001845		within_species_paralog
ENSPSIG00000001845		within_species_paralog
ENSPSIG00000001845		within_species_paralog
ENSPSIG00000001845		within_species_paralog
ENSPSIG00000001845		within_species_paralog
ENSPSIG00000001845		within_species_paralog
ENSPSIG00000001845		within_species_paralog
ENSPSIG00000001845		within_species_paralog
ENSPSIG00000001845		within_species_paralog
ENSPSIG00000001845		within_species_paralog
ENSPSIG00000001845		gene_split
ENSPSIG00000001845		within_species_paralog
ENSPSIG00000001845		within_species_paralog
ENSPSIG00000001845		within_species_paralog
ENSPSIG00000001845		within_species_paralog
ENSPSIG00000001845		within_species_paralog
ENSPSIG00000001845		within_species_paralog
ENSPSIG00000001845		within_species_paralog
ENSPSIG00000001845		within_species_paralog
ENSPSIG00000001845		within_species_paralog
ENSPSIG00000001845		within_species_paralog
ENSPSIG00000001845		within_species_paralog
ENSPSIG00000001845		within_species_paralog
ENSPSIG00000001845		within_species_paralog
ENSPSIG00000001845		within_species_paralog
ENSPSIG00000001845		within_species_paralog
ENSPSIG00000001845		within_species_paralog
ENSPSIG00000001845		within_species_paralog
ENSPSIG00000001845		within_species_paralog
ENSPSIG00000001845		within_species_paralog
ENSPSIG00000001845		within_species_paralog
ENSPSIG00000001845		within_species_paralog
ENSPSIG00000001845		within_species_paralog
ENSPSIG00000001845		within_species_paralog
ENSPSIG00000001845		within_species_paralog
ENSPSIG00000001845		within_species_paralog
ENSPSIG00000001845		within_species_paralog
ENSPSIG00000001845		within_species_paralog
ENSPSIG00000001845		within_species_paralog
ENSPSIG00000001845		within_species_paralog
ENSPSIG00000001845		within_species_paralog
ENSPSIG00000001845		within_species_paralog
ENSPSIG00000001845		within_species_paralog
ENSPSIG00000001845		within_species_paralog
ENSPSIG00000001845		within_species_paralog
ENSPSIG00000001845		within_species_paralog
ENSPSIG00000001845		within_species_paralog
ENSPSIG00000001845		within_species_paralog
ENSPSIG00000001845		within_species_paralog
ENSPSIG00000001845		within_species_paralog
ENSPSIG00000001845		within_species_paralog
ENSPSIG00000001845		within_species_paralog
ENSPSIG00000001845		within_species_paralog
ENSPSIG00000001845		within_species_paralog
ENSPSIG00000001845		within_species_paralog
ENSPSIG00000001845		within_species_paralog
ENSPSIG00000001845		within_species_paralog
ENSPSIG00000001845		within_species_paralog
ENSPSIG00000001845		within_species_paralog
ENSPSIG00000001845		within_species_paralog
ENSPSIG00000001845		within_species_paralog
ENSPSIG00000001845		within_species_paralog
ENSPSIG00000001845		gene_split
ENSPSIG00000001845		within_species_paralog
ENSPSIG00000001845		within_species_paralog
ENSPSIG00000001845		within_species_paralog
ENSPSIG00000001845		gene_split
ENSPSIG00000001845		within_species_paralog
ENSPSIG00000001845		within_species_paralog
ENSPSIG00000001845		within_species_paralog
ENSPSIG00000001845		within_species_paralog
ENSPSIG00000001845		within_species_paralog
ENSPSIG00000001845		within_species_paralog
ENSPSIG00000001845		within_species_paralog
ENSPSIG00000001845		within_species_paralog
ENSPSIG00000001845		within_species_paralog
ENSPSIG00000001845		within_species_paralog
ENSPSIG00000001845		within_species_paralog
ENSPSIG00000001845		within_species_paralog
ENSPSIG00000001845		within_species_paralog
ENSPSIG00000001845		within_species_paralog
ENSPSIG00000001845		within_species_paralog
ENSPSIG00000001845		within_species_paralog
ENSPSIG00000001845		within_species_paralog
ENSPSIG00000001845		within_species_paralog
ENSPSIG00000001845		within_species_paralog
ENSPSIG00000001845		gene_split
ENSPSIG00000001845		within_species_paralog
ENSPSIG00000001845		gene_split
ENSPSIG00000001845		within_species_paralog
ENSPSIG00000001845		gene_split
ENSPSIG00000001845		within_species_paralog
ENSPSIG00000001845		within_species_paralog
ENSPSIG00000001845		within_species_paralog
ENSPSIG00000001845		within_species_paralog
ENSPSIG00000001845		within_species_paralog
ENSPSIG00000001845		gene_split
ENSPSIG00000001845		gene_split
ENSPSIG00000001845		within_species_paralog
ENSPSIG00000001845		within_species_paralog
ENSPSIG00000001845		within_species_paralog
ENSPSIG00000001845		gene_split
ENSPSIG00000001845		within_species_paralog
ENSPSIG00000001845		within_species_paralog
ENSPSIG00000001845		within_species_paralog
ENSPSIG00000001845		within_species_paralog
ENSPSIG00000001845		within_species_paralog
ENSPSIG00000001845		within_species_paralog
ENSPSIG00000001845		within_species_paralog
ENSPSIG00000001845		within_species_paralog
ENSPSIG00000001845		within_species_paralog
ENSPSIG00000001845		within_species_paralog
ENSPSIG00000001845		within_species_paralog
ENSPSIG00000001845		within_species_paralog
ENSPSIG00000001845		within_species_paralog
ENSPSIG00000001845		within_species_paralog
ENSPSIG00000001845		within_species_paralog
ENSPSIG00000001845		within_species_paralog
ENSPSIG00000001845		within_species_paralog
ENSPSIG00000001845		within_species_paralog
ENSPSIG00000001845		within_species_paralog
ENSPSIG00000001845		within_species_paralog
ENSPSIG00000001845		within_species_paralog
ENSPSIG00000001845		within_species_paralog
ENSPSIG00000001845		within_species_paralog
ENSPSIG00000001845		within_species_paralog
ENSPSIG00000001845		within_species_paralog
ENSPSIG00000001845		within_species_paralog
ENSPSIG00000001845		within_species_paralog
ENSPSIG00000001845		within_species_paralog
ENSPSIG00000001845		within_species_paralog
ENSPSIG00000001845		within_species_paralog
ENSPSIG00000001845		within_species_paralog
ENSPSIG00000001845		within_species_paralog
ENSPSIG00000001845		within_species_paralog
ENSPSIG00000001845		within_species_paralog
ENSPSIG00000001845		within_species_paralog
ENSPSIG00000001845		within_species_paralog
ENSPSIG00000001845		within_species_paralog
ENSPSIG00000001845		within_species_paralog
ENSPSIG00000001845		within_species_paralog
ENSPSIG00000001845		within_species_paralog
ENSPSIG00000001845		within_species_paralog
ENSPSIG00000001845		other_paralog
ENSPSIG00000001845		other_paralog
ENSPSIG00000001845		other_paralog
ENSPSIG00000001845		other_paralog
ENSPSIG00000001846	MSGN1
ENSPSIG00000001847		within_species_paralog
ENSPSIG00000001847		within_species_paralog
ENSPSIG00000001847		within_species_paralog
ENSPSIG00000001847		within_species_paralog
ENSPSIG00000001848		other_paralog
ENSPSIG00000001848		other_paralog
ENSPSIG00000001848		other_paralog
ENSPSIG00000001848		other_paralog
ENSPSIG00000001848		other_paralog
ENSPSIG00000001848		other_paralog
ENSPSIG00000001848		other_paralog
ENSPSIG00000001848		other_paralog
ENSPSIG00000001848		other_paralog
ENSPSIG00000001848		other_paralog
ENSPSIG00000001848		other_paralog
ENSPSIG00000001848		other_paralog
ENSPSIG00000001848		other_paralog
ENSPSIG00000001848		other_paralog
ENSPSIG00000001848		other_paralog
ENSPSIG00000001848		other_paralog
ENSPSIG00000001848		other_paralog
ENSPSIG00000001848		other_paralog
ENSPSIG00000001848		other_paralog
ENSPSIG00000001848		other_paralog
ENSPSIG00000001848		other_paralog
ENSPSIG00000001848		other_paralog
ENSPSIG00000001848		other_paralog
ENSPSIG00000001848		other_paralog
ENSPSIG00000001848		other_paralog
ENSPSIG00000001848		other_paralog
ENSPSIG00000001848		other_paralog
ENSPSIG00000001848		other_paralog
ENSPSIG00000001848		other_paralog
ENSPSIG00000001848		other_paralog
ENSPSIG00000001848		other_paralog
ENSPSIG00000001848		other_paralog
ENSPSIG00000001848		other_paralog
ENSPSIG00000001848		other_paralog
ENSPSIG00000001848		other_paralog
ENSPSIG00000001848		other_paralog
ENSPSIG00000001848		other_paralog
ENSPSIG00000001848		other_paralog
ENSPSIG00000001848		other_paralog
ENSPSIG00000001848		other_paralog
ENSPSIG00000001848		other_paralog
ENSPSIG00000001848		other_paralog
ENSPSIG00000001848		other_paralog
ENSPSIG00000001848		other_paralog
ENSPSIG00000001848		other_paralog
ENSPSIG00000001848		other_paralog
ENSPSIG00000001848		other_paralog
ENSPSIG00000001848		other_paralog
ENSPSIG00000001848		other_paralog
ENSPSIG00000001848		other_paralog
ENSPSIG00000001848		other_paralog
ENSPSIG00000001848		other_paralog
ENSPSIG00000001848		other_paralog
ENSPSIG00000001848		other_paralog
ENSPSIG00000001848		other_paralog
ENSPSIG00000001848		other_paralog
ENSPSIG00000001848		other_paralog
ENSPSIG00000001848		other_paralog
ENSPSIG00000001848		other_paralog
ENSPSIG00000001848		other_paralog
ENSPSIG00000001848		other_paralog
ENSPSIG00000001848		other_paralog
ENSPSIG00000001848		other_paralog
ENSPSIG00000001848		other_paralog
ENSPSIG00000001848		other_paralog
ENSPSIG00000001848		within_species_paralog
ENSPSIG00000001848		within_species_paralog
ENSPSIG00000001848		within_species_paralog
ENSPSIG00000001848		within_species_paralog
ENSPSIG00000001848		within_species_paralog
ENSPSIG00000001848		within_species_paralog
ENSPSIG00000001848		within_species_paralog
ENSPSIG00000001848		within_species_paralog
ENSPSIG00000001848		within_species_paralog
ENSPSIG00000001848		within_species_paralog
ENSPSIG00000001848		within_species_paralog
ENSPSIG00000001848		within_species_paralog
ENSPSIG00000001848		within_species_paralog
ENSPSIG00000001848		within_species_paralog
ENSPSIG00000001848		within_species_paralog
ENSPSIG00000001848		within_species_paralog
ENSPSIG00000001848		within_species_paralog
ENSPSIG00000001848		within_species_paralog
ENSPSIG00000001848		within_species_paralog
ENSPSIG00000001848		within_species_paralog
ENSPSIG00000001848		within_species_paralog
ENSPSIG00000001848		within_species_paralog
ENSPSIG00000001848		within_species_paralog
ENSPSIG00000001848		within_species_paralog
ENSPSIG00000001848		within_species_paralog
ENSPSIG00000001848		within_species_paralog
ENSPSIG00000001848		within_species_paralog
ENSPSIG00000001848		within_species_paralog
ENSPSIG00000001848		within_species_paralog
ENSPSIG00000001848		within_species_paralog
ENSPSIG00000001848		within_species_paralog
ENSPSIG00000001848		within_species_paralog
ENSPSIG00000001848		within_species_paralog
ENSPSIG00000001848		within_species_paralog
ENSPSIG00000001848		within_species_paralog
ENSPSIG00000001848		within_species_paralog
ENSPSIG00000001848		within_species_paralog
ENSPSIG00000001848		within_species_paralog
ENSPSIG00000001848		within_species_paralog
ENSPSIG00000001848		within_species_paralog
ENSPSIG00000001848		within_species_paralog
ENSPSIG00000001848		within_species_paralog
ENSPSIG00000001848		within_species_paralog
ENSPSIG00000001848		within_species_paralog
ENSPSIG00000001848		within_species_paralog
ENSPSIG00000001848		within_species_paralog
ENSPSIG00000001848		within_species_paralog
ENSPSIG00000001848		within_species_paralog
ENSPSIG00000001848		within_species_paralog
ENSPSIG00000001848		within_species_paralog
ENSPSIG00000001848		within_species_paralog
ENSPSIG00000001848		within_species_paralog
ENSPSIG00000001848		within_species_paralog
ENSPSIG00000001848		within_species_paralog
ENSPSIG00000001848		within_species_paralog
ENSPSIG00000001848		within_species_paralog
ENSPSIG00000001848		within_species_paralog
ENSPSIG00000001848		within_species_paralog
ENSPSIG00000001848		within_species_paralog
ENSPSIG00000001848		within_species_paralog
ENSPSIG00000001848		within_species_paralog
ENSPSIG00000001848		within_species_paralog
ENSPSIG00000001848		within_species_paralog
ENSPSIG00000001848		within_species_paralog
ENSPSIG00000001848		within_species_paralog
ENSPSIG00000001848		within_species_paralog
ENSPSIG00000001848		within_species_paralog
ENSPSIG00000001848		within_species_paralog
ENSPSIG00000001848		within_species_paralog
ENSPSIG00000001848		within_species_paralog
ENSPSIG00000001848		within_species_paralog
ENSPSIG00000001848		within_species_paralog
ENSPSIG00000001848		within_species_paralog
ENSPSIG00000001848		within_species_paralog
ENSPSIG00000001848		within_species_paralog
ENSPSIG00000001848		within_species_paralog
ENSPSIG00000001848		within_species_paralog
ENSPSIG00000001848		within_species_paralog
ENSPSIG00000001848		within_species_paralog
ENSPSIG00000001848		within_species_paralog
ENSPSIG00000001848		within_species_paralog
ENSPSIG00000001848		within_species_paralog
ENSPSIG00000001848		within_species_paralog
ENSPSIG00000001848		within_species_paralog
ENSPSIG00000001848		within_species_paralog
ENSPSIG00000001848		within_species_paralog
ENSPSIG00000001848		within_species_paralog
ENSPSIG00000001848		within_species_paralog
ENSPSIG00000001848		within_species_paralog
ENSPSIG00000001848		within_species_paralog
ENSPSIG00000001848		within_species_paralog
ENSPSIG00000001848		within_species_paralog
ENSPSIG00000001848		within_species_paralog
ENSPSIG00000001848		within_species_paralog
ENSPSIG00000001848		within_species_paralog
ENSPSIG00000001848		within_species_paralog
ENSPSIG00000001848		within_species_paralog
ENSPSIG00000001848		within_species_paralog
ENSPSIG00000001848		within_species_paralog
ENSPSIG00000001848		within_species_paralog
ENSPSIG00000001848		within_species_paralog
ENSPSIG00000001848		within_species_paralog
ENSPSIG00000001848		within_species_paralog
ENSPSIG00000001848		within_species_paralog
ENSPSIG00000001848		within_species_paralog
ENSPSIG00000001848		within_species_paralog
ENSPSIG00000001848		within_species_paralog
ENSPSIG00000001848		within_species_paralog
ENSPSIG00000001848		within_species_paralog
ENSPSIG00000001848		within_species_paralog
ENSPSIG00000001848		within_species_paralog
ENSPSIG00000001848		within_species_paralog
ENSPSIG00000001848		within_species_paralog
ENSPSIG00000001848		within_species_paralog
ENSPSIG00000001848		within_species_paralog
ENSPSIG00000001848		within_species_paralog
ENSPSIG00000001848		within_species_paralog
ENSPSIG00000001848		within_species_paralog
ENSPSIG00000001848		within_species_paralog
ENSPSIG00000001848		within_species_paralog
ENSPSIG00000001848		within_species_paralog
ENSPSIG00000001848		within_species_paralog
ENSPSIG00000001848		within_species_paralog
ENSPSIG00000001848		within_species_paralog
ENSPSIG00000001848		within_species_paralog
ENSPSIG00000001848		within_species_paralog
ENSPSIG00000001848		within_species_paralog
ENSPSIG00000001848		within_species_paralog
ENSPSIG00000001848		within_species_paralog
ENSPSIG00000001848		within_species_paralog
ENSPSIG00000001848		within_species_paralog
ENSPSIG00000001848		within_species_paralog
ENSPSIG00000001848		within_species_paralog
ENSPSIG00000001848		within_species_paralog
ENSPSIG00000001848		within_species_paralog
ENSPSIG00000001848		within_species_paralog
ENSPSIG00000001848		within_species_paralog
ENSPSIG00000001848		within_species_paralog
ENSPSIG00000001848		within_species_paralog
ENSPSIG00000001848		within_species_paralog
ENSPSIG00000001848		within_species_paralog
ENSPSIG00000001848		within_species_paralog
ENSPSIG00000001848		within_species_paralog
ENSPSIG00000001848		within_species_paralog
ENSPSIG00000001848		within_species_paralog
ENSPSIG00000001848		within_species_paralog
ENSPSIG00000001848		within_species_paralog
ENSPSIG00000001848		within_species_paralog
ENSPSIG00000001848		within_species_paralog
ENSPSIG00000001848		within_species_paralog
ENSPSIG00000001848		within_species_paralog
ENSPSIG00000001848		within_species_paralog
ENSPSIG00000001848		within_species_paralog
ENSPSIG00000001848		within_species_paralog
ENSPSIG00000001848		within_species_paralog
ENSPSIG00000001848		within_species_paralog
ENSPSIG00000001848		within_species_paralog
ENSPSIG00000001848		within_species_paralog
ENSPSIG00000001848		within_species_paralog
ENSPSIG00000001848		within_species_paralog
ENSPSIG00000001848		within_species_paralog
ENSPSIG00000001848		within_species_paralog
ENSPSIG00000001848		within_species_paralog
ENSPSIG00000001848		within_species_paralog
ENSPSIG00000001848		within_species_paralog
ENSPSIG00000001848		within_species_paralog
ENSPSIG00000001848		within_species_paralog
ENSPSIG00000001848		within_species_paralog
ENSPSIG00000001848		within_species_paralog
ENSPSIG00000001848		within_species_paralog
ENSPSIG00000001848		within_species_paralog
ENSPSIG00000001848		within_species_paralog
ENSPSIG00000001848		within_species_paralog
ENSPSIG00000001848		within_species_paralog
ENSPSIG00000001848		within_species_paralog
ENSPSIG00000001848		within_species_paralog
ENSPSIG00000001848		within_species_paralog
ENSPSIG00000001848		within_species_paralog
ENSPSIG00000001848		within_species_paralog
ENSPSIG00000001848		within_species_paralog
ENSPSIG00000001848		within_species_paralog
ENSPSIG00000001848		within_species_paralog
ENSPSIG00000001848		within_species_paralog
ENSPSIG00000001848		within_species_paralog
ENSPSIG00000001848		within_species_paralog
ENSPSIG00000001848		within_species_paralog
ENSPSIG00000001848		within_species_paralog
ENSPSIG00000001848		within_species_paralog
ENSPSIG00000001848		within_species_paralog
ENSPSIG00000001848		within_species_paralog
ENSPSIG00000001848		within_species_paralog
ENSPSIG00000001848		within_species_paralog
ENSPSIG00000001848		within_species_paralog
ENSPSIG00000001848		within_species_paralog
ENSPSIG00000001848		within_species_paralog
ENSPSIG00000001848		within_species_paralog
ENSPSIG00000001848		within_species_paralog
ENSPSIG00000001848		within_species_paralog
ENSPSIG00000001848		within_species_paralog
ENSPSIG00000001848		within_species_paralog
ENSPSIG00000001848		within_species_paralog
ENSPSIG00000001848		within_species_paralog
ENSPSIG00000001848		within_species_paralog
ENSPSIG00000001848		within_species_paralog
ENSPSIG00000001848		within_species_paralog
ENSPSIG00000001848		within_species_paralog
ENSPSIG00000001848		within_species_paralog
ENSPSIG00000001848		within_species_paralog
ENSPSIG00000001848		within_species_paralog
ENSPSIG00000001848		within_species_paralog
ENSPSIG00000001848		within_species_paralog
ENSPSIG00000001848		within_species_paralog
ENSPSIG00000001848		within_species_paralog
ENSPSIG00000001848		within_species_paralog
ENSPSIG00000001848		within_species_paralog
ENSPSIG00000001848		within_species_paralog
ENSPSIG00000001848		within_species_paralog
ENSPSIG00000001848		within_species_paralog
ENSPSIG00000001848		within_species_paralog
ENSPSIG00000001848		within_species_paralog
ENSPSIG00000001848		within_species_paralog
ENSPSIG00000001848		within_species_paralog
ENSPSIG00000001848		within_species_paralog
ENSPSIG00000001848		within_species_paralog
ENSPSIG00000001848		within_species_paralog
ENSPSIG00000001848		within_species_paralog
ENSPSIG00000001848		within_species_paralog
ENSPSIG00000001848		within_species_paralog
ENSPSIG00000001848		within_species_paralog
ENSPSIG00000001848		within_species_paralog
ENSPSIG00000001848		within_species_paralog
ENSPSIG00000001848		within_species_paralog
ENSPSIG00000001848		within_species_paralog
ENSPSIG00000001848		within_species_paralog
ENSPSIG00000001848		within_species_paralog
ENSPSIG00000001848		within_species_paralog
ENSPSIG00000001848		within_species_paralog
ENSPSIG00000001848		within_species_paralog
ENSPSIG00000001848		within_species_paralog
ENSPSIG00000001848		within_species_paralog
ENSPSIG00000001848		within_species_paralog
ENSPSIG00000001848		within_species_paralog
ENSPSIG00000001848		within_species_paralog
ENSPSIG00000001848		within_species_paralog
ENSPSIG00000001848		within_species_paralog
ENSPSIG00000001848		within_species_paralog
ENSPSIG00000001848		within_species_paralog
ENSPSIG00000001848		within_species_paralog
ENSPSIG00000001848		within_species_paralog
ENSPSIG00000001848		within_species_paralog
ENSPSIG00000001848		within_species_paralog
ENSPSIG00000001848		within_species_paralog
ENSPSIG00000001848		within_species_paralog
ENSPSIG00000001848		within_species_paralog
ENSPSIG00000001848		within_species_paralog
ENSPSIG00000001848		within_species_paralog
ENSPSIG00000001848		within_species_paralog
ENSPSIG00000001848		within_species_paralog
ENSPSIG00000001848		within_species_paralog
ENSPSIG00000001848		within_species_paralog
ENSPSIG00000001848		within_species_paralog
ENSPSIG00000001848		within_species_paralog
ENSPSIG00000001848		within_species_paralog
ENSPSIG00000001848		within_species_paralog
ENSPSIG00000001848		within_species_paralog
ENSPSIG00000001848		within_species_paralog
ENSPSIG00000001848		within_species_paralog
ENSPSIG00000001848		within_species_paralog
ENSPSIG00000001848		within_species_paralog
ENSPSIG00000001848		within_species_paralog
ENSPSIG00000001848		within_species_paralog
ENSPSIG00000001848		within_species_paralog
ENSPSIG00000001848		within_species_paralog
ENSPSIG00000001848		within_species_paralog
ENSPSIG00000001848		within_species_paralog
ENSPSIG00000001848		other_paralog
ENSPSIG00000001848		other_paralog
ENSPSIG00000001848		other_paralog
ENSPSIG00000001848		other_paralog
ENSPSIG00000001849		other_paralog
ENSPSIG00000001849		other_paralog
ENSPSIG00000001849		other_paralog
ENSPSIG00000001849		other_paralog
ENSPSIG00000001849		other_paralog
ENSPSIG00000001849		other_paralog
ENSPSIG00000001849		other_paralog
ENSPSIG00000001849		other_paralog
ENSPSIG00000001849		other_paralog
ENSPSIG00000001849		other_paralog
ENSPSIG00000001849		other_paralog
ENSPSIG00000001849		other_paralog
ENSPSIG00000001849		other_paralog
ENSPSIG00000001849		other_paralog
ENSPSIG00000001849		other_paralog
ENSPSIG00000001849		other_paralog
ENSPSIG00000001849		other_paralog
ENSPSIG00000001849		other_paralog
ENSPSIG00000001849		other_paralog
ENSPSIG00000001849		other_paralog
ENSPSIG00000001849		other_paralog
ENSPSIG00000001849		other_paralog
ENSPSIG00000001849		other_paralog
ENSPSIG00000001849		other_paralog
ENSPSIG00000001849		other_paralog
ENSPSIG00000001849		other_paralog
ENSPSIG00000001849		other_paralog
ENSPSIG00000001849		other_paralog
ENSPSIG00000001849		other_paralog
ENSPSIG00000001849		other_paralog
ENSPSIG00000001849		other_paralog
ENSPSIG00000001849		other_paralog
ENSPSIG00000001849		other_paralog
ENSPSIG00000001849		other_paralog
ENSPSIG00000001849		other_paralog
ENSPSIG00000001849		other_paralog
ENSPSIG00000001849		other_paralog
ENSPSIG00000001849		other_paralog
ENSPSIG00000001849		other_paralog
ENSPSIG00000001849		other_paralog
ENSPSIG00000001849		other_paralog
ENSPSIG00000001849		other_paralog
ENSPSIG00000001849		other_paralog
ENSPSIG00000001849		other_paralog
ENSPSIG00000001849		other_paralog
ENSPSIG00000001849		other_paralog
ENSPSIG00000001849		other_paralog
ENSPSIG00000001849		other_paralog
ENSPSIG00000001849		other_paralog
ENSPSIG00000001849		other_paralog
ENSPSIG00000001849		other_paralog
ENSPSIG00000001849		other_paralog
ENSPSIG00000001849		other_paralog
ENSPSIG00000001849		other_paralog
ENSPSIG00000001849		other_paralog
ENSPSIG00000001849		other_paralog
ENSPSIG00000001849		other_paralog
ENSPSIG00000001849		other_paralog
ENSPSIG00000001849		other_paralog
ENSPSIG00000001849		other_paralog
ENSPSIG00000001849		other_paralog
ENSPSIG00000001849		other_paralog
ENSPSIG00000001849		other_paralog
ENSPSIG00000001849		other_paralog
ENSPSIG00000001849		other_paralog
ENSPSIG00000001849		other_paralog
ENSPSIG00000001849		other_paralog
ENSPSIG00000001849		other_paralog
ENSPSIG00000001849		other_paralog
ENSPSIG00000001849		other_paralog
ENSPSIG00000001849		other_paralog
ENSPSIG00000001849		other_paralog
ENSPSIG00000001849		other_paralog
ENSPSIG00000001849		other_paralog
ENSPSIG00000001849		other_paralog
ENSPSIG00000001849		other_paralog
ENSPSIG00000001849		other_paralog
ENSPSIG00000001849		other_paralog
ENSPSIG00000001849		other_paralog
ENSPSIG00000001849		other_paralog
ENSPSIG00000001849		other_paralog
ENSPSIG00000001849		other_paralog
ENSPSIG00000001849		other_paralog
ENSPSIG00000001849		other_paralog
ENSPSIG00000001849		other_paralog
ENSPSIG00000001849		other_paralog
ENSPSIG00000001849		other_paralog
ENSPSIG00000001849		other_paralog
ENSPSIG00000001849		other_paralog
ENSPSIG00000001849		other_paralog
ENSPSIG00000001849		other_paralog
ENSPSIG00000001849		other_paralog
ENSPSIG00000001849		other_paralog
ENSPSIG00000001849		other_paralog
ENSPSIG00000001849		other_paralog
ENSPSIG00000001849		other_paralog
ENSPSIG00000001849		other_paralog
ENSPSIG00000001849		other_paralog
ENSPSIG00000001849		other_paralog
ENSPSIG00000001849		other_paralog
ENSPSIG00000001849		other_paralog
ENSPSIG00000001849		other_paralog
ENSPSIG00000001849		other_paralog
ENSPSIG00000001849		other_paralog
ENSPSIG00000001849		other_paralog
ENSPSIG00000001849		other_paralog
ENSPSIG00000001849		other_paralog
ENSPSIG00000001849		other_paralog
ENSPSIG00000001849		other_paralog
ENSPSIG00000001849		other_paralog
ENSPSIG00000001849		other_paralog
ENSPSIG00000001849		other_paralog
ENSPSIG00000001849		other_paralog
ENSPSIG00000001849		other_paralog
ENSPSIG00000001849		other_paralog
ENSPSIG00000001849		other_paralog
ENSPSIG00000001849		other_paralog
ENSPSIG00000001849		other_paralog
ENSPSIG00000001849		other_paralog
ENSPSIG00000001849		other_paralog
ENSPSIG00000001849		other_paralog
ENSPSIG00000001849		other_paralog
ENSPSIG00000001849		other_paralog
ENSPSIG00000001849		other_paralog
ENSPSIG00000001849		other_paralog
ENSPSIG00000001849		other_paralog
ENSPSIG00000001849		other_paralog
ENSPSIG00000001849		other_paralog
ENSPSIG00000001849		other_paralog
ENSPSIG00000001849		other_paralog
ENSPSIG00000001849		other_paralog
ENSPSIG00000001849		other_paralog
ENSPSIG00000001849		other_paralog
ENSPSIG00000001849		other_paralog
ENSPSIG00000001849		other_paralog
ENSPSIG00000001849		other_paralog
ENSPSIG00000001849		other_paralog
ENSPSIG00000001849		other_paralog
ENSPSIG00000001849		other_paralog
ENSPSIG00000001849		other_paralog
ENSPSIG00000001849		other_paralog
ENSPSIG00000001849		other_paralog
ENSPSIG00000001849		other_paralog
ENSPSIG00000001849		other_paralog
ENSPSIG00000001849		other_paralog
ENSPSIG00000001849		other_paralog
ENSPSIG00000001849		other_paralog
ENSPSIG00000001849		other_paralog
ENSPSIG00000001849		other_paralog
ENSPSIG00000001849		other_paralog
ENSPSIG00000001849		other_paralog
ENSPSIG00000001849		other_paralog
ENSPSIG00000001849		other_paralog
ENSPSIG00000001849		other_paralog
ENSPSIG00000001849		other_paralog
ENSPSIG00000001849		other_paralog
ENSPSIG00000001849		other_paralog
ENSPSIG00000001849		other_paralog
ENSPSIG00000001849		other_paralog
ENSPSIG00000001849		other_paralog
ENSPSIG00000001849		other_paralog
ENSPSIG00000001849		other_paralog
ENSPSIG00000001849		other_paralog
ENSPSIG00000001849		other_paralog
ENSPSIG00000001849		other_paralog
ENSPSIG00000001849		other_paralog
ENSPSIG00000001849		other_paralog
ENSPSIG00000001849		other_paralog
ENSPSIG00000001849		other_paralog
ENSPSIG00000001849		other_paralog
ENSPSIG00000001849		other_paralog
ENSPSIG00000001849		other_paralog
ENSPSIG00000001849		other_paralog
ENSPSIG00000001849		other_paralog
ENSPSIG00000001849		other_paralog
ENSPSIG00000001849		other_paralog
ENSPSIG00000001849		other_paralog
ENSPSIG00000001849		other_paralog
ENSPSIG00000001849		other_paralog
ENSPSIG00000001849		other_paralog
ENSPSIG00000001849		other_paralog
ENSPSIG00000001849		other_paralog
ENSPSIG00000001849		other_paralog
ENSPSIG00000001849		other_paralog
ENSPSIG00000001849		other_paralog
ENSPSIG00000001849		other_paralog
ENSPSIG00000001849		other_paralog
ENSPSIG00000001849		other_paralog
ENSPSIG00000001849		other_paralog
ENSPSIG00000001849		other_paralog
ENSPSIG00000001849		other_paralog
ENSPSIG00000001849		other_paralog
ENSPSIG00000001849		other_paralog
ENSPSIG00000001849		other_paralog
ENSPSIG00000001849		other_paralog
ENSPSIG00000001849		other_paralog
ENSPSIG00000001849		other_paralog
ENSPSIG00000001849		other_paralog
ENSPSIG00000001849		other_paralog
ENSPSIG00000001849		other_paralog
ENSPSIG00000001849		other_paralog
ENSPSIG00000001849		other_paralog
ENSPSIG00000001849		other_paralog
ENSPSIG00000001849		other_paralog
ENSPSIG00000001849		other_paralog
ENSPSIG00000001849		other_paralog
ENSPSIG00000001849		other_paralog
ENSPSIG00000001849		other_paralog
ENSPSIG00000001849		other_paralog
ENSPSIG00000001849		other_paralog
ENSPSIG00000001849		other_paralog
ENSPSIG00000001849		other_paralog
ENSPSIG00000001849		other_paralog
ENSPSIG00000001849		other_paralog
ENSPSIG00000001849		other_paralog
ENSPSIG00000001849		other_paralog
ENSPSIG00000001849		other_paralog
ENSPSIG00000001849		other_paralog
ENSPSIG00000001849		other_paralog
ENSPSIG00000001849		other_paralog
ENSPSIG00000001849		other_paralog
ENSPSIG00000001849		other_paralog
ENSPSIG00000001849		other_paralog
ENSPSIG00000001849		other_paralog
ENSPSIG00000001849		other_paralog
ENSPSIG00000001849		other_paralog
ENSPSIG00000001849		other_paralog
ENSPSIG00000001849		other_paralog
ENSPSIG00000001849		other_paralog
ENSPSIG00000001849		other_paralog
ENSPSIG00000001849		other_paralog
ENSPSIG00000001849		other_paralog
ENSPSIG00000001849		other_paralog
ENSPSIG00000001849		other_paralog
ENSPSIG00000001849		other_paralog
ENSPSIG00000001849		other_paralog
ENSPSIG00000001849		other_paralog
ENSPSIG00000001849		other_paralog
ENSPSIG00000001849		other_paralog
ENSPSIG00000001849		other_paralog
ENSPSIG00000001849		other_paralog
ENSPSIG00000001849		other_paralog
ENSPSIG00000001849		other_paralog
ENSPSIG00000001849		other_paralog
ENSPSIG00000001849		other_paralog
ENSPSIG00000001849		other_paralog
ENSPSIG00000001849		other_paralog
ENSPSIG00000001849		other_paralog
ENSPSIG00000001849		other_paralog
ENSPSIG00000001849		other_paralog
ENSPSIG00000001849		other_paralog
ENSPSIG00000001849		other_paralog
ENSPSIG00000001849		other_paralog
ENSPSIG00000001849		other_paralog
ENSPSIG00000001849		other_paralog
ENSPSIG00000001849		other_paralog
ENSPSIG00000001849		other_paralog
ENSPSIG00000001849		other_paralog
ENSPSIG00000001849		other_paralog
ENSPSIG00000001849		other_paralog
ENSPSIG00000001849		other_paralog
ENSPSIG00000001849		other_paralog
ENSPSIG00000001849		other_paralog
ENSPSIG00000001849		other_paralog
ENSPSIG00000001849		other_paralog
ENSPSIG00000001849		other_paralog
ENSPSIG00000001849		other_paralog
ENSPSIG00000001849		other_paralog
ENSPSIG00000001849		other_paralog
ENSPSIG00000001849		other_paralog
ENSPSIG00000001849		other_paralog
ENSPSIG00000001849		other_paralog
ENSPSIG00000001849		other_paralog
ENSPSIG00000001849		other_paralog
ENSPSIG00000001849		other_paralog
ENSPSIG00000001849		other_paralog
ENSPSIG00000001849		other_paralog
ENSPSIG00000001849		other_paralog
ENSPSIG00000001849		within_species_paralog
ENSPSIG00000001849		within_species_paralog
ENSPSIG00000001849		within_species_paralog
ENSPSIG00000001849		within_species_paralog
ENSPSIG00000001849		within_species_paralog
ENSPSIG00000001849		within_species_paralog
ENSPSIG00000001849		within_species_paralog
ENSPSIG00000001849		within_species_paralog
ENSPSIG00000001849		within_species_paralog
ENSPSIG00000001849		within_species_paralog
ENSPSIG00000001849		within_species_paralog
ENSPSIG00000001849		within_species_paralog
ENSPSIG00000001849		within_species_paralog
ENSPSIG00000001849		within_species_paralog
ENSPSIG00000001849		within_species_paralog
ENSPSIG00000001849		within_species_paralog
ENSPSIG00000001849		within_species_paralog
ENSPSIG00000001849		within_species_paralog
ENSPSIG00000001849		within_species_paralog
ENSPSIG00000001849		within_species_paralog
ENSPSIG00000001849		within_species_paralog
ENSPSIG00000001849		within_species_paralog
ENSPSIG00000001849		within_species_paralog
ENSPSIG00000001849		within_species_paralog
ENSPSIG00000001849		within_species_paralog
ENSPSIG00000001849		within_species_paralog
ENSPSIG00000001849		within_species_paralog
ENSPSIG00000001849		within_species_paralog
ENSPSIG00000001849		within_species_paralog
ENSPSIG00000001849		within_species_paralog
ENSPSIG00000001849		within_species_paralog
ENSPSIG00000001849		within_species_paralog
ENSPSIG00000001849		within_species_paralog
ENSPSIG00000001849		within_species_paralog
ENSPSIG00000001849		within_species_paralog
ENSPSIG00000001849		within_species_paralog
ENSPSIG00000001849		within_species_paralog
ENSPSIG00000001849		within_species_paralog
ENSPSIG00000001849		within_species_paralog
ENSPSIG00000001849		within_species_paralog
ENSPSIG00000001849		within_species_paralog
ENSPSIG00000001849		within_species_paralog
ENSPSIG00000001849		within_species_paralog
ENSPSIG00000001849		within_species_paralog
ENSPSIG00000001849		within_species_paralog
ENSPSIG00000001849		within_species_paralog
ENSPSIG00000001849		within_species_paralog
ENSPSIG00000001849		within_species_paralog
ENSPSIG00000001849		within_species_paralog
ENSPSIG00000001849		within_species_paralog
ENSPSIG00000001849		within_species_paralog
ENSPSIG00000001849		within_species_paralog
ENSPSIG00000001849		within_species_paralog
ENSPSIG00000001849		within_species_paralog
ENSPSIG00000001849		within_species_paralog
ENSPSIG00000001849		within_species_paralog
ENSPSIG00000001849		within_species_paralog
ENSPSIG00000001849		within_species_paralog
ENSPSIG00000001849		within_species_paralog
ENSPSIG00000001849		within_species_paralog
ENSPSIG00000001849		within_species_paralog
ENSPSIG00000001849		within_species_paralog
ENSPSIG00000001849		other_paralog
ENSPSIG00000001849		other_paralog
ENSPSIG00000001849		other_paralog
ENSPSIG00000001849		other_paralog
ENSPSIG00000001850		within_species_paralog
ENSPSIG00000001850		other_paralog
ENSPSIG00000001850		other_paralog
ENSPSIG00000001850		other_paralog
ENSPSIG00000001850		other_paralog
ENSPSIG00000001850		other_paralog
ENSPSIG00000001850		other_paralog
ENSPSIG00000001850		other_paralog
ENSPSIG00000001850		other_paralog
ENSPSIG00000001850		other_paralog
ENSPSIG00000001850		other_paralog
ENSPSIG00000001850		other_paralog
ENSPSIG00000001850		other_paralog
ENSPSIG00000001850		other_paralog
ENSPSIG00000001850		other_paralog
ENSPSIG00000001850		other_paralog
ENSPSIG00000001851		within_species_paralog
ENSPSIG00000001851		other_paralog
ENSPSIG00000001851		other_paralog
ENSPSIG00000001851		other_paralog
ENSPSIG00000001851		other_paralog
ENSPSIG00000001851		other_paralog
ENSPSIG00000001851		other_paralog
ENSPSIG00000001851		other_paralog
ENSPSIG00000001851		other_paralog
ENSPSIG00000001851		other_paralog
ENSPSIG00000001851		other_paralog
ENSPSIG00000001851		other_paralog
ENSPSIG00000001851		other_paralog
ENSPSIG00000001851		other_paralog
ENSPSIG00000001851		other_paralog
ENSPSIG00000001851		other_paralog
ENSPSIG00000001851		other_paralog
ENSPSIG00000001851		other_paralog
ENSPSIG00000001851		other_paralog
ENSPSIG00000001851		other_paralog
ENSPSIG00000001851		other_paralog
ENSPSIG00000001851		other_paralog
ENSPSIG00000001851		other_paralog
ENSPSIG00000001851		other_paralog
ENSPSIG00000001851		other_paralog
ENSPSIG00000001851		other_paralog
ENSPSIG00000001851		other_paralog
ENSPSIG00000001851		other_paralog
ENSPSIG00000001851		other_paralog
ENSPSIG00000001851		other_paralog
ENSPSIG00000001851		other_paralog
ENSPSIG00000001851		other_paralog
ENSPSIG00000001851		other_paralog
ENSPSIG00000001851		other_paralog
ENSPSIG00000001851		other_paralog
ENSPSIG00000001851		other_paralog
ENSPSIG00000001852		other_paralog
ENSPSIG00000001852		other_paralog
ENSPSIG00000001852		other_paralog
ENSPSIG00000001852		other_paralog
ENSPSIG00000001852		other_paralog
ENSPSIG00000001852		other_paralog
ENSPSIG00000001852		other_paralog
ENSPSIG00000001852		other_paralog
ENSPSIG00000001852		other_paralog
ENSPSIG00000001852		other_paralog
ENSPSIG00000001852		other_paralog
ENSPSIG00000001852		other_paralog
ENSPSIG00000001852		other_paralog
ENSPSIG00000001852		other_paralog
ENSPSIG00000001852		other_paralog
ENSPSIG00000001852		other_paralog
ENSPSIG00000001852		other_paralog
ENSPSIG00000001852		other_paralog
ENSPSIG00000001852		other_paralog
ENSPSIG00000001852		other_paralog
ENSPSIG00000001852		other_paralog
ENSPSIG00000001852		other_paralog
ENSPSIG00000001852		other_paralog
ENSPSIG00000001852		other_paralog
ENSPSIG00000001852		other_paralog
ENSPSIG00000001852		other_paralog
ENSPSIG00000001852		other_paralog
ENSPSIG00000001852		other_paralog
ENSPSIG00000001852		other_paralog
ENSPSIG00000001852		other_paralog
ENSPSIG00000001852		other_paralog
ENSPSIG00000001852		other_paralog
ENSPSIG00000001852		other_paralog
ENSPSIG00000001852		other_paralog
ENSPSIG00000001852		other_paralog
ENSPSIG00000001852		other_paralog
ENSPSIG00000001852		other_paralog
ENSPSIG00000001852		other_paralog
ENSPSIG00000001852		other_paralog
ENSPSIG00000001852		other_paralog
ENSPSIG00000001852		other_paralog
ENSPSIG00000001852		other_paralog
ENSPSIG00000001852		other_paralog
ENSPSIG00000001852		other_paralog
ENSPSIG00000001852		other_paralog
ENSPSIG00000001852		other_paralog
ENSPSIG00000001852		other_paralog
ENSPSIG00000001852		other_paralog
ENSPSIG00000001852		other_paralog
ENSPSIG00000001852		other_paralog
ENSPSIG00000001852		other_paralog
ENSPSIG00000001852		other_paralog
ENSPSIG00000001852		other_paralog
ENSPSIG00000001852		other_paralog
ENSPSIG00000001852		other_paralog
ENSPSIG00000001852		other_paralog
ENSPSIG00000001852		other_paralog
ENSPSIG00000001852		other_paralog
ENSPSIG00000001852		other_paralog
ENSPSIG00000001852		other_paralog
ENSPSIG00000001852		other_paralog
ENSPSIG00000001852		other_paralog
ENSPSIG00000001852		other_paralog
ENSPSIG00000001852		other_paralog
ENSPSIG00000001852		other_paralog
ENSPSIG00000001852		other_paralog
ENSPSIG00000001852		other_paralog
ENSPSIG00000001852		other_paralog
ENSPSIG00000001852		other_paralog
ENSPSIG00000001852		other_paralog
ENSPSIG00000001852		other_paralog
ENSPSIG00000001852		other_paralog
ENSPSIG00000001852		other_paralog
ENSPSIG00000001852		other_paralog
ENSPSIG00000001852		other_paralog
ENSPSIG00000001852		other_paralog
ENSPSIG00000001852		other_paralog
ENSPSIG00000001852		other_paralog
ENSPSIG00000001852		other_paralog
ENSPSIG00000001852		other_paralog
ENSPSIG00000001852		other_paralog
ENSPSIG00000001852		other_paralog
ENSPSIG00000001852		other_paralog
ENSPSIG00000001852		other_paralog
ENSPSIG00000001852		other_paralog
ENSPSIG00000001852		other_paralog
ENSPSIG00000001852		other_paralog
ENSPSIG00000001852		other_paralog
ENSPSIG00000001852		other_paralog
ENSPSIG00000001852		other_paralog
ENSPSIG00000001852		other_paralog
ENSPSIG00000001852		other_paralog
ENSPSIG00000001852		other_paralog
ENSPSIG00000001852		other_paralog
ENSPSIG00000001852		other_paralog
ENSPSIG00000001852		other_paralog
ENSPSIG00000001852		other_paralog
ENSPSIG00000001852		within_species_paralog
ENSPSIG00000001852		within_species_paralog
ENSPSIG00000001852		within_species_paralog
ENSPSIG00000001852		within_species_paralog
ENSPSIG00000001852		within_species_paralog
ENSPSIG00000001852		within_species_paralog
ENSPSIG00000001852		within_species_paralog
ENSPSIG00000001852		within_species_paralog
ENSPSIG00000001852		within_species_paralog
ENSPSIG00000001852		within_species_paralog
ENSPSIG00000001852		within_species_paralog
ENSPSIG00000001852		within_species_paralog
ENSPSIG00000001852		within_species_paralog
ENSPSIG00000001852		within_species_paralog
ENSPSIG00000001852		within_species_paralog
ENSPSIG00000001852		within_species_paralog
ENSPSIG00000001852		within_species_paralog
ENSPSIG00000001852		within_species_paralog
ENSPSIG00000001852		within_species_paralog
ENSPSIG00000001852		within_species_paralog
ENSPSIG00000001852		within_species_paralog
ENSPSIG00000001852		within_species_paralog
ENSPSIG00000001852		within_species_paralog
ENSPSIG00000001852		within_species_paralog
ENSPSIG00000001852		within_species_paralog
ENSPSIG00000001852		within_species_paralog
ENSPSIG00000001852		within_species_paralog
ENSPSIG00000001852		within_species_paralog
ENSPSIG00000001852		within_species_paralog
ENSPSIG00000001852		within_species_paralog
ENSPSIG00000001852		within_species_paralog
ENSPSIG00000001852		within_species_paralog
ENSPSIG00000001852		within_species_paralog
ENSPSIG00000001852		within_species_paralog
ENSPSIG00000001852		within_species_paralog
ENSPSIG00000001852		within_species_paralog
ENSPSIG00000001852		within_species_paralog
ENSPSIG00000001852		within_species_paralog
ENSPSIG00000001852		within_species_paralog
ENSPSIG00000001852		within_species_paralog
ENSPSIG00000001852		within_species_paralog
ENSPSIG00000001852		within_species_paralog
ENSPSIG00000001852		within_species_paralog
ENSPSIG00000001852		within_species_paralog
ENSPSIG00000001852		within_species_paralog
ENSPSIG00000001852		within_species_paralog
ENSPSIG00000001852		within_species_paralog
ENSPSIG00000001852		within_species_paralog
ENSPSIG00000001852		within_species_paralog
ENSPSIG00000001852		within_species_paralog
ENSPSIG00000001852		within_species_paralog
ENSPSIG00000001852		within_species_paralog
ENSPSIG00000001852		within_species_paralog
ENSPSIG00000001852		within_species_paralog
ENSPSIG00000001852		within_species_paralog
ENSPSIG00000001852		within_species_paralog
ENSPSIG00000001852		within_species_paralog
ENSPSIG00000001852		within_species_paralog
ENSPSIG00000001852		within_species_paralog
ENSPSIG00000001852		within_species_paralog
ENSPSIG00000001852		within_species_paralog
ENSPSIG00000001852		within_species_paralog
ENSPSIG00000001852		within_species_paralog
ENSPSIG00000001852		within_species_paralog
ENSPSIG00000001852		within_species_paralog
ENSPSIG00000001852		within_species_paralog
ENSPSIG00000001852		within_species_paralog
ENSPSIG00000001852		within_species_paralog
ENSPSIG00000001853
ENSPSIG00000001854		other_paralog
ENSPSIG00000001854		other_paralog
ENSPSIG00000001854		other_paralog
ENSPSIG00000001854		other_paralog
ENSPSIG00000001854		other_paralog
ENSPSIG00000001854		other_paralog
ENSPSIG00000001854		other_paralog
ENSPSIG00000001854		other_paralog
ENSPSIG00000001854		other_paralog
ENSPSIG00000001854		other_paralog
ENSPSIG00000001854		other_paralog
ENSPSIG00000001854		other_paralog
ENSPSIG00000001854		other_paralog
ENSPSIG00000001854		other_paralog
ENSPSIG00000001854		other_paralog
ENSPSIG00000001854		other_paralog
ENSPSIG00000001854		other_paralog
ENSPSIG00000001854		other_paralog
ENSPSIG00000001854		other_paralog
ENSPSIG00000001854		other_paralog
ENSPSIG00000001854		other_paralog
ENSPSIG00000001854		other_paralog
ENSPSIG00000001854		other_paralog
ENSPSIG00000001854		other_paralog
ENSPSIG00000001854		other_paralog
ENSPSIG00000001854		other_paralog
ENSPSIG00000001854		other_paralog
ENSPSIG00000001854		other_paralog
ENSPSIG00000001854		other_paralog
ENSPSIG00000001854		other_paralog
ENSPSIG00000001854		other_paralog
ENSPSIG00000001854		other_paralog
ENSPSIG00000001854		other_paralog
ENSPSIG00000001854		other_paralog
ENSPSIG00000001854		other_paralog
ENSPSIG00000001854		other_paralog
ENSPSIG00000001854		other_paralog
ENSPSIG00000001854		other_paralog
ENSPSIG00000001854		other_paralog
ENSPSIG00000001854		other_paralog
ENSPSIG00000001854		other_paralog
ENSPSIG00000001854		other_paralog
ENSPSIG00000001854		other_paralog
ENSPSIG00000001854		other_paralog
ENSPSIG00000001854		other_paralog
ENSPSIG00000001854		other_paralog
ENSPSIG00000001854		other_paralog
ENSPSIG00000001855		gene_split
ENSPSIG00000001855		within_species_paralog
ENSPSIG00000001855		within_species_paralog
ENSPSIG00000001855		within_species_paralog
ENSPSIG00000001855		within_species_paralog
ENSPSIG00000001855		within_species_paralog
ENSPSIG00000001855		within_species_paralog
ENSPSIG00000001855		within_species_paralog
ENSPSIG00000001855		within_species_paralog
ENSPSIG00000001855		within_species_paralog
ENSPSIG00000001855		within_species_paralog
ENSPSIG00000001855		within_species_paralog
ENSPSIG00000001855		within_species_paralog
ENSPSIG00000001855		within_species_paralog
ENSPSIG00000001855		within_species_paralog
ENSPSIG00000001855		within_species_paralog
ENSPSIG00000001855		within_species_paralog
ENSPSIG00000001855		within_species_paralog
ENSPSIG00000001855		within_species_paralog
ENSPSIG00000001855		within_species_paralog
ENSPSIG00000001855		within_species_paralog
ENSPSIG00000001855		within_species_paralog
ENSPSIG00000001855		within_species_paralog
ENSPSIG00000001855		within_species_paralog
ENSPSIG00000001855		within_species_paralog
ENSPSIG00000001855		within_species_paralog
ENSPSIG00000001855		within_species_paralog
ENSPSIG00000001855		within_species_paralog
ENSPSIG00000001855		within_species_paralog
ENSPSIG00000001855		within_species_paralog
ENSPSIG00000001855		within_species_paralog
ENSPSIG00000001855		within_species_paralog
ENSPSIG00000001855		within_species_paralog
ENSPSIG00000001855		within_species_paralog
ENSPSIG00000001855		within_species_paralog
ENSPSIG00000001855		within_species_paralog
ENSPSIG00000001855		within_species_paralog
ENSPSIG00000001855		within_species_paralog
ENSPSIG00000001855		within_species_paralog
ENSPSIG00000001855		within_species_paralog
ENSPSIG00000001855		within_species_paralog
ENSPSIG00000001855		within_species_paralog
ENSPSIG00000001855		within_species_paralog
ENSPSIG00000001855		other_paralog
ENSPSIG00000001855		other_paralog
ENSPSIG00000001855		other_paralog
ENSPSIG00000001855		other_paralog
ENSPSIG00000001855		other_paralog
ENSPSIG00000001855		other_paralog
ENSPSIG00000001855		other_paralog
ENSPSIG00000001855		other_paralog
ENSPSIG00000001855		other_paralog
ENSPSIG00000001855		other_paralog
ENSPSIG00000001855		other_paralog
ENSPSIG00000001855		other_paralog
ENSPSIG00000001855		other_paralog
ENSPSIG00000001855		other_paralog
ENSPSIG00000001855		other_paralog
ENSPSIG00000001855		other_paralog
ENSPSIG00000001855		other_paralog
ENSPSIG00000001855		other_paralog
ENSPSIG00000001855		other_paralog
ENSPSIG00000001855		other_paralog
ENSPSIG00000001855		other_paralog
ENSPSIG00000001855		other_paralog
ENSPSIG00000001855		other_paralog
ENSPSIG00000001855		other_paralog
ENSPSIG00000001855		other_paralog
ENSPSIG00000001855		other_paralog
ENSPSIG00000001855		other_paralog
ENSPSIG00000001855		other_paralog
ENSPSIG00000001855		other_paralog
ENSPSIG00000001855		other_paralog
ENSPSIG00000001855		other_paralog
ENSPSIG00000001855		other_paralog
ENSPSIG00000001855		other_paralog
ENSPSIG00000001855		other_paralog
ENSPSIG00000001855		other_paralog
ENSPSIG00000001855		other_paralog
ENSPSIG00000001855		other_paralog
ENSPSIG00000001855		other_paralog
ENSPSIG00000001855		other_paralog
ENSPSIG00000001855		other_paralog
ENSPSIG00000001855		other_paralog
ENSPSIG00000001855		other_paralog
ENSPSIG00000001855		other_paralog
ENSPSIG00000001855		other_paralog
ENSPSIG00000001855		other_paralog
ENSPSIG00000001855		other_paralog
ENSPSIG00000001855		other_paralog
ENSPSIG00000001855		other_paralog
ENSPSIG00000001855		other_paralog
ENSPSIG00000001855		other_paralog
ENSPSIG00000001855		other_paralog
ENSPSIG00000001855		other_paralog
ENSPSIG00000001855		other_paralog
ENSPSIG00000001855		other_paralog
ENSPSIG00000001855		other_paralog
ENSPSIG00000001855		other_paralog
ENSPSIG00000001855		other_paralog
ENSPSIG00000001855		other_paralog
ENSPSIG00000001855		other_paralog
ENSPSIG00000001855		other_paralog
ENSPSIG00000001855		other_paralog
ENSPSIG00000001855		other_paralog
ENSPSIG00000001855		other_paralog
ENSPSIG00000001855		other_paralog
ENSPSIG00000001855		other_paralog
ENSPSIG00000001855		other_paralog
ENSPSIG00000001855		other_paralog
ENSPSIG00000001855		other_paralog
ENSPSIG00000001855		other_paralog
ENSPSIG00000001855		other_paralog
ENSPSIG00000001855		other_paralog
ENSPSIG00000001855		other_paralog
ENSPSIG00000001855		other_paralog
ENSPSIG00000001856	GPR75	other_paralog
ENSPSIG00000001856	GPR75	other_paralog
ENSPSIG00000001856	GPR75	other_paralog
ENSPSIG00000001856	GPR75	other_paralog
ENSPSIG00000001856	GPR75	other_paralog
ENSPSIG00000001856	GPR75	other_paralog
ENSPSIG00000001856	GPR75	other_paralog
ENSPSIG00000001856	GPR75	other_paralog
ENSPSIG00000001856	GPR75	other_paralog
ENSPSIG00000001856	GPR75	other_paralog
ENSPSIG00000001856	GPR75	other_paralog
ENSPSIG00000001856	GPR75	other_paralog
ENSPSIG00000001856	GPR75	other_paralog
ENSPSIG00000001856	GPR75	other_paralog
ENSPSIG00000001856	GPR75	other_paralog
ENSPSIG00000001856	GPR75	other_paralog
ENSPSIG00000001856	GPR75	other_paralog
ENSPSIG00000001856	GPR75	other_paralog
ENSPSIG00000001856	GPR75	other_paralog
ENSPSIG00000001856	GPR75	other_paralog
ENSPSIG00000001856	GPR75	other_paralog
ENSPSIG00000001856	GPR75	other_paralog
ENSPSIG00000001856	GPR75	other_paralog
ENSPSIG00000001856	GPR75	other_paralog
ENSPSIG00000001856	GPR75	other_paralog
ENSPSIG00000001856	GPR75	other_paralog
ENSPSIG00000001856	GPR75	other_paralog
ENSPSIG00000001856	GPR75	other_paralog
ENSPSIG00000001856	GPR75	other_paralog
ENSPSIG00000001856	GPR75	other_paralog
ENSPSIG00000001857
ENSPSIG00000001858		within_species_paralog
ENSPSIG00000001858		within_species_paralog
ENSPSIG00000001858		within_species_paralog
ENSPSIG00000001858		within_species_paralog
ENSPSIG00000001858		within_species_paralog
ENSPSIG00000001858		within_species_paralog
ENSPSIG00000001858		within_species_paralog
ENSPSIG00000001858		within_species_paralog
ENSPSIG00000001858		within_species_paralog
ENSPSIG00000001858		within_species_paralog
ENSPSIG00000001858		within_species_paralog
ENSPSIG00000001858		within_species_paralog
ENSPSIG00000001858		within_species_paralog
ENSPSIG00000001858		within_species_paralog
ENSPSIG00000001858		within_species_paralog
ENSPSIG00000001858		within_species_paralog
ENSPSIG00000001858		within_species_paralog
ENSPSIG00000001858		within_species_paralog
ENSPSIG00000001858		within_species_paralog
ENSPSIG00000001858		within_species_paralog
ENSPSIG00000001858		within_species_paralog
ENSPSIG00000001858		within_species_paralog
ENSPSIG00000001858		within_species_paralog
ENSPSIG00000001858		within_species_paralog
ENSPSIG00000001858		within_species_paralog
ENSPSIG00000001858		within_species_paralog
ENSPSIG00000001858		within_species_paralog
ENSPSIG00000001858		within_species_paralog
ENSPSIG00000001858		within_species_paralog
ENSPSIG00000001858		within_species_paralog
ENSPSIG00000001858		within_species_paralog
ENSPSIG00000001858		within_species_paralog
ENSPSIG00000001858		within_species_paralog
ENSPSIG00000001858		within_species_paralog
ENSPSIG00000001858		within_species_paralog
ENSPSIG00000001858		within_species_paralog
ENSPSIG00000001858		within_species_paralog
ENSPSIG00000001858		within_species_paralog
ENSPSIG00000001858		within_species_paralog
ENSPSIG00000001858		within_species_paralog
ENSPSIG00000001858		within_species_paralog
ENSPSIG00000001858		within_species_paralog
ENSPSIG00000001858		within_species_paralog
ENSPSIG00000001858		within_species_paralog
ENSPSIG00000001858		within_species_paralog
ENSPSIG00000001858		within_species_paralog
ENSPSIG00000001858		within_species_paralog
ENSPSIG00000001858		within_species_paralog
ENSPSIG00000001858		within_species_paralog
ENSPSIG00000001858		within_species_paralog
ENSPSIG00000001858		within_species_paralog
ENSPSIG00000001858		within_species_paralog
ENSPSIG00000001858		within_species_paralog
ENSPSIG00000001858		within_species_paralog
ENSPSIG00000001858		within_species_paralog
ENSPSIG00000001858		within_species_paralog
ENSPSIG00000001858		within_species_paralog
ENSPSIG00000001858		within_species_paralog
ENSPSIG00000001858		within_species_paralog
ENSPSIG00000001858		within_species_paralog
ENSPSIG00000001858		within_species_paralog
ENSPSIG00000001858		within_species_paralog
ENSPSIG00000001858		within_species_paralog
ENSPSIG00000001858		within_species_paralog
ENSPSIG00000001858		within_species_paralog
ENSPSIG00000001858		within_species_paralog
ENSPSIG00000001858		within_species_paralog
ENSPSIG00000001858		within_species_paralog
ENSPSIG00000001858		within_species_paralog
ENSPSIG00000001858		within_species_paralog
ENSPSIG00000001858		within_species_paralog
ENSPSIG00000001858		within_species_paralog
ENSPSIG00000001858		within_species_paralog
ENSPSIG00000001858		within_species_paralog
ENSPSIG00000001858		within_species_paralog
ENSPSIG00000001858		within_species_paralog
ENSPSIG00000001858		within_species_paralog
ENSPSIG00000001858		within_species_paralog
ENSPSIG00000001858		within_species_paralog
ENSPSIG00000001858		within_species_paralog
ENSPSIG00000001858		within_species_paralog
ENSPSIG00000001858		within_species_paralog
ENSPSIG00000001858		within_species_paralog
ENSPSIG00000001858		within_species_paralog
ENSPSIG00000001858		within_species_paralog
ENSPSIG00000001858		within_species_paralog
ENSPSIG00000001858		within_species_paralog
ENSPSIG00000001858		within_species_paralog
ENSPSIG00000001858		within_species_paralog
ENSPSIG00000001858		within_species_paralog
ENSPSIG00000001858		within_species_paralog
ENSPSIG00000001858		within_species_paralog
ENSPSIG00000001858		within_species_paralog
ENSPSIG00000001858		within_species_paralog
ENSPSIG00000001858		within_species_paralog
ENSPSIG00000001858		within_species_paralog
ENSPSIG00000001858		within_species_paralog
ENSPSIG00000001858		within_species_paralog
ENSPSIG00000001858		within_species_paralog
ENSPSIG00000001858		within_species_paralog
ENSPSIG00000001858		within_species_paralog
ENSPSIG00000001858		within_species_paralog
ENSPSIG00000001858		within_species_paralog
ENSPSIG00000001858		within_species_paralog
ENSPSIG00000001858		within_species_paralog
ENSPSIG00000001858		within_species_paralog
ENSPSIG00000001858		within_species_paralog
ENSPSIG00000001858		within_species_paralog
ENSPSIG00000001858		within_species_paralog
ENSPSIG00000001858		within_species_paralog
ENSPSIG00000001858		within_species_paralog
ENSPSIG00000001858		within_species_paralog
ENSPSIG00000001858		within_species_paralog
ENSPSIG00000001858		within_species_paralog
ENSPSIG00000001858		within_species_paralog
ENSPSIG00000001858		within_species_paralog
ENSPSIG00000001858		within_species_paralog
ENSPSIG00000001858		within_species_paralog
ENSPSIG00000001858		within_species_paralog
ENSPSIG00000001858		within_species_paralog
ENSPSIG00000001858		within_species_paralog
ENSPSIG00000001858		within_species_paralog
ENSPSIG00000001858		within_species_paralog
ENSPSIG00000001858		within_species_paralog
ENSPSIG00000001858		within_species_paralog
ENSPSIG00000001858		within_species_paralog
ENSPSIG00000001858		within_species_paralog
ENSPSIG00000001858		within_species_paralog
ENSPSIG00000001858		within_species_paralog
ENSPSIG00000001858		within_species_paralog
ENSPSIG00000001858		within_species_paralog
ENSPSIG00000001858		within_species_paralog
ENSPSIG00000001858		within_species_paralog
ENSPSIG00000001858		within_species_paralog
ENSPSIG00000001858		within_species_paralog
ENSPSIG00000001858		within_species_paralog
ENSPSIG00000001858		within_species_paralog
ENSPSIG00000001858		within_species_paralog
ENSPSIG00000001858		within_species_paralog
ENSPSIG00000001858		within_species_paralog
ENSPSIG00000001858		within_species_paralog
ENSPSIG00000001858		within_species_paralog
ENSPSIG00000001858		within_species_paralog
ENSPSIG00000001858		within_species_paralog
ENSPSIG00000001858		within_species_paralog
ENSPSIG00000001858		within_species_paralog
ENSPSIG00000001858		within_species_paralog
ENSPSIG00000001858		within_species_paralog
ENSPSIG00000001858		within_species_paralog
ENSPSIG00000001858		within_species_paralog
ENSPSIG00000001858		within_species_paralog
ENSPSIG00000001858		within_species_paralog
ENSPSIG00000001858		within_species_paralog
ENSPSIG00000001858		within_species_paralog
ENSPSIG00000001858		within_species_paralog
ENSPSIG00000001858		within_species_paralog
ENSPSIG00000001858		within_species_paralog
ENSPSIG00000001858		within_species_paralog
ENSPSIG00000001858		within_species_paralog
ENSPSIG00000001858		within_species_paralog
ENSPSIG00000001858		within_species_paralog
ENSPSIG00000001858		within_species_paralog
ENSPSIG00000001858		within_species_paralog
ENSPSIG00000001858		within_species_paralog
ENSPSIG00000001858		within_species_paralog
ENSPSIG00000001858		within_species_paralog
ENSPSIG00000001858		within_species_paralog
ENSPSIG00000001858		within_species_paralog
ENSPSIG00000001859
ENSPSIG00000001860		other_paralog
ENSPSIG00000001860		other_paralog
ENSPSIG00000001860		other_paralog
ENSPSIG00000001860		other_paralog
ENSPSIG00000001860		other_paralog
ENSPSIG00000001860		other_paralog
ENSPSIG00000001860		other_paralog
ENSPSIG00000001860		other_paralog
ENSPSIG00000001860		other_paralog
ENSPSIG00000001860		other_paralog
ENSPSIG00000001860		other_paralog
ENSPSIG00000001860		other_paralog
ENSPSIG00000001860		other_paralog
ENSPSIG00000001860		other_paralog
ENSPSIG00000001860		other_paralog
ENSPSIG00000001860		other_paralog
ENSPSIG00000001860		other_paralog
ENSPSIG00000001860		other_paralog
ENSPSIG00000001860		other_paralog
ENSPSIG00000001860		other_paralog
ENSPSIG00000001860		other_paralog
ENSPSIG00000001860		other_paralog
ENSPSIG00000001860		other_paralog
ENSPSIG00000001860		other_paralog
ENSPSIG00000001860		other_paralog
ENSPSIG00000001860		other_paralog
ENSPSIG00000001860		other_paralog
ENSPSIG00000001860		other_paralog
ENSPSIG00000001860		other_paralog
ENSPSIG00000001860		other_paralog
ENSPSIG00000001860		other_paralog
ENSPSIG00000001860		other_paralog
ENSPSIG00000001860		other_paralog
ENSPSIG00000001860		other_paralog
ENSPSIG00000001860		other_paralog
ENSPSIG00000001860		other_paralog
ENSPSIG00000001860		other_paralog
ENSPSIG00000001860		other_paralog
ENSPSIG00000001860		other_paralog
ENSPSIG00000001860		other_paralog
ENSPSIG00000001860		other_paralog
ENSPSIG00000001860		other_paralog
ENSPSIG00000001860		other_paralog
ENSPSIG00000001860		other_paralog
ENSPSIG00000001860		other_paralog
ENSPSIG00000001860		other_paralog
ENSPSIG00000001860		other_paralog
ENSPSIG00000001860		other_paralog
ENSPSIG00000001860		other_paralog
ENSPSIG00000001860		other_paralog
ENSPSIG00000001860		other_paralog
ENSPSIG00000001860		other_paralog
ENSPSIG00000001860		other_paralog
ENSPSIG00000001860		other_paralog
ENSPSIG00000001860		other_paralog
ENSPSIG00000001860		other_paralog
ENSPSIG00000001860		other_paralog
ENSPSIG00000001860		other_paralog
ENSPSIG00000001860		other_paralog
ENSPSIG00000001860		other_paralog
ENSPSIG00000001860		other_paralog
ENSPSIG00000001860		other_paralog
ENSPSIG00000001860		other_paralog
ENSPSIG00000001860		other_paralog
ENSPSIG00000001860		other_paralog
ENSPSIG00000001860		within_species_paralog
ENSPSIG00000001860		within_species_paralog
ENSPSIG00000001860		within_species_paralog
ENSPSIG00000001860		within_species_paralog
ENSPSIG00000001860		within_species_paralog
ENSPSIG00000001860		within_species_paralog
ENSPSIG00000001860		within_species_paralog
ENSPSIG00000001860		within_species_paralog
ENSPSIG00000001860		within_species_paralog
ENSPSIG00000001860		within_species_paralog
ENSPSIG00000001860		within_species_paralog
ENSPSIG00000001860		within_species_paralog
ENSPSIG00000001860		within_species_paralog
ENSPSIG00000001860		within_species_paralog
ENSPSIG00000001860		within_species_paralog
ENSPSIG00000001860		within_species_paralog
ENSPSIG00000001860		within_species_paralog
ENSPSIG00000001860		within_species_paralog
ENSPSIG00000001860		within_species_paralog
ENSPSIG00000001860		within_species_paralog
ENSPSIG00000001860		within_species_paralog
ENSPSIG00000001860		within_species_paralog
ENSPSIG00000001860		within_species_paralog
ENSPSIG00000001860		within_species_paralog
ENSPSIG00000001860		within_species_paralog
ENSPSIG00000001860		within_species_paralog
ENSPSIG00000001860		within_species_paralog
ENSPSIG00000001860		within_species_paralog
ENSPSIG00000001860		within_species_paralog
ENSPSIG00000001860		within_species_paralog
ENSPSIG00000001860		within_species_paralog
ENSPSIG00000001860		within_species_paralog
ENSPSIG00000001860		within_species_paralog
ENSPSIG00000001860		within_species_paralog
ENSPSIG00000001860		within_species_paralog
ENSPSIG00000001860		within_species_paralog
ENSPSIG00000001860		within_species_paralog
ENSPSIG00000001860		within_species_paralog
ENSPSIG00000001860		within_species_paralog
ENSPSIG00000001860		within_species_paralog
ENSPSIG00000001860		within_species_paralog
ENSPSIG00000001860		within_species_paralog
ENSPSIG00000001860		within_species_paralog
ENSPSIG00000001860		within_species_paralog
ENSPSIG00000001860		within_species_paralog
ENSPSIG00000001860		within_species_paralog
ENSPSIG00000001860		within_species_paralog
ENSPSIG00000001860		within_species_paralog
ENSPSIG00000001860		within_species_paralog
ENSPSIG00000001860		within_species_paralog
ENSPSIG00000001860		within_species_paralog
ENSPSIG00000001860		within_species_paralog
ENSPSIG00000001860		within_species_paralog
ENSPSIG00000001860		within_species_paralog
ENSPSIG00000001860		within_species_paralog
ENSPSIG00000001860		within_species_paralog
ENSPSIG00000001860		within_species_paralog
ENSPSIG00000001860		within_species_paralog
ENSPSIG00000001860		within_species_paralog
ENSPSIG00000001860		within_species_paralog
ENSPSIG00000001860		within_species_paralog
ENSPSIG00000001860		within_species_paralog
ENSPSIG00000001860		within_species_paralog
ENSPSIG00000001860		within_species_paralog
ENSPSIG00000001860		within_species_paralog
ENSPSIG00000001860		within_species_paralog
ENSPSIG00000001860		within_species_paralog
ENSPSIG00000001860		within_species_paralog
ENSPSIG00000001860		within_species_paralog
ENSPSIG00000001860		within_species_paralog
ENSPSIG00000001860		within_species_paralog
ENSPSIG00000001860		within_species_paralog
ENSPSIG00000001860		within_species_paralog
ENSPSIG00000001860		within_species_paralog
ENSPSIG00000001860		within_species_paralog
ENSPSIG00000001860		within_species_paralog
ENSPSIG00000001860		within_species_paralog
ENSPSIG00000001860		within_species_paralog
ENSPSIG00000001860		within_species_paralog
ENSPSIG00000001860		within_species_paralog
ENSPSIG00000001860		within_species_paralog
ENSPSIG00000001860		within_species_paralog
ENSPSIG00000001860		within_species_paralog
ENSPSIG00000001860		within_species_paralog
ENSPSIG00000001860		within_species_paralog
ENSPSIG00000001860		within_species_paralog
ENSPSIG00000001860		within_species_paralog
ENSPSIG00000001860		within_species_paralog
ENSPSIG00000001860		within_species_paralog
ENSPSIG00000001860		within_species_paralog
ENSPSIG00000001860		within_species_paralog
ENSPSIG00000001860		within_species_paralog
ENSPSIG00000001860		within_species_paralog
ENSPSIG00000001860		within_species_paralog
ENSPSIG00000001860		within_species_paralog
ENSPSIG00000001860		within_species_paralog
ENSPSIG00000001860		within_species_paralog
ENSPSIG00000001860		within_species_paralog
ENSPSIG00000001860		within_species_paralog
ENSPSIG00000001860		within_species_paralog
ENSPSIG00000001860		within_species_paralog
ENSPSIG00000001860		within_species_paralog
ENSPSIG00000001860		within_species_paralog
ENSPSIG00000001860		within_species_paralog
ENSPSIG00000001860		within_species_paralog
ENSPSIG00000001860		within_species_paralog
ENSPSIG00000001860		within_species_paralog
ENSPSIG00000001860		within_species_paralog
ENSPSIG00000001860		within_species_paralog
ENSPSIG00000001860		within_species_paralog
ENSPSIG00000001860		within_species_paralog
ENSPSIG00000001860		within_species_paralog
ENSPSIG00000001860		within_species_paralog
ENSPSIG00000001860		within_species_paralog
ENSPSIG00000001860		within_species_paralog
ENSPSIG00000001860		within_species_paralog
ENSPSIG00000001860		within_species_paralog
ENSPSIG00000001860		within_species_paralog
ENSPSIG00000001860		within_species_paralog
ENSPSIG00000001860		within_species_paralog
ENSPSIG00000001860		within_species_paralog
ENSPSIG00000001860		within_species_paralog
ENSPSIG00000001860		within_species_paralog
ENSPSIG00000001860		within_species_paralog
ENSPSIG00000001860		within_species_paralog
ENSPSIG00000001860		within_species_paralog
ENSPSIG00000001860		within_species_paralog
ENSPSIG00000001860		within_species_paralog
ENSPSIG00000001860		within_species_paralog
ENSPSIG00000001860		within_species_paralog
ENSPSIG00000001860		within_species_paralog
ENSPSIG00000001860		within_species_paralog
ENSPSIG00000001860		within_species_paralog
ENSPSIG00000001860		within_species_paralog
ENSPSIG00000001860		within_species_paralog
ENSPSIG00000001860		within_species_paralog
ENSPSIG00000001860		within_species_paralog
ENSPSIG00000001860		within_species_paralog
ENSPSIG00000001860		within_species_paralog
ENSPSIG00000001860		within_species_paralog
ENSPSIG00000001860		within_species_paralog
ENSPSIG00000001860		within_species_paralog
ENSPSIG00000001860		within_species_paralog
ENSPSIG00000001860		within_species_paralog
ENSPSIG00000001860		within_species_paralog
ENSPSIG00000001860		within_species_paralog
ENSPSIG00000001860		within_species_paralog
ENSPSIG00000001860		within_species_paralog
ENSPSIG00000001860		within_species_paralog
ENSPSIG00000001860		within_species_paralog
ENSPSIG00000001860		within_species_paralog
ENSPSIG00000001860		within_species_paralog
ENSPSIG00000001860		within_species_paralog
ENSPSIG00000001860		within_species_paralog
ENSPSIG00000001860		within_species_paralog
ENSPSIG00000001860		within_species_paralog
ENSPSIG00000001860		within_species_paralog
ENSPSIG00000001860		within_species_paralog
ENSPSIG00000001860		within_species_paralog
ENSPSIG00000001860		within_species_paralog
ENSPSIG00000001860		within_species_paralog
ENSPSIG00000001860		within_species_paralog
ENSPSIG00000001860		within_species_paralog
ENSPSIG00000001860		within_species_paralog
ENSPSIG00000001860		within_species_paralog
ENSPSIG00000001860		within_species_paralog
ENSPSIG00000001860		within_species_paralog
ENSPSIG00000001860		within_species_paralog
ENSPSIG00000001860		within_species_paralog
ENSPSIG00000001860		within_species_paralog
ENSPSIG00000001860		within_species_paralog
ENSPSIG00000001860		within_species_paralog
ENSPSIG00000001860		within_species_paralog
ENSPSIG00000001860		within_species_paralog
ENSPSIG00000001860		within_species_paralog
ENSPSIG00000001860		within_species_paralog
ENSPSIG00000001860		within_species_paralog
ENSPSIG00000001860		within_species_paralog
ENSPSIG00000001860		within_species_paralog
ENSPSIG00000001860		within_species_paralog
ENSPSIG00000001860		within_species_paralog
ENSPSIG00000001860		within_species_paralog
ENSPSIG00000001860		within_species_paralog
ENSPSIG00000001860		within_species_paralog
ENSPSIG00000001860		within_species_paralog
ENSPSIG00000001860		within_species_paralog
ENSPSIG00000001860		within_species_paralog
ENSPSIG00000001860		within_species_paralog
ENSPSIG00000001860		within_species_paralog
ENSPSIG00000001860		within_species_paralog
ENSPSIG00000001860		within_species_paralog
ENSPSIG00000001860		within_species_paralog
ENSPSIG00000001860		within_species_paralog
ENSPSIG00000001860		within_species_paralog
ENSPSIG00000001860		within_species_paralog
ENSPSIG00000001860		within_species_paralog
ENSPSIG00000001860		within_species_paralog
ENSPSIG00000001860		within_species_paralog
ENSPSIG00000001860		within_species_paralog
ENSPSIG00000001860		within_species_paralog
ENSPSIG00000001860		within_species_paralog
ENSPSIG00000001860		within_species_paralog
ENSPSIG00000001860		within_species_paralog
ENSPSIG00000001860		within_species_paralog
ENSPSIG00000001860		within_species_paralog
ENSPSIG00000001860		within_species_paralog
ENSPSIG00000001860		within_species_paralog
ENSPSIG00000001860		within_species_paralog
ENSPSIG00000001860		within_species_paralog
ENSPSIG00000001860		within_species_paralog
ENSPSIG00000001860		within_species_paralog
ENSPSIG00000001860		within_species_paralog
ENSPSIG00000001860		within_species_paralog
ENSPSIG00000001860		within_species_paralog
ENSPSIG00000001860		within_species_paralog
ENSPSIG00000001860		within_species_paralog
ENSPSIG00000001860		within_species_paralog
ENSPSIG00000001860		within_species_paralog
ENSPSIG00000001860		within_species_paralog
ENSPSIG00000001860		within_species_paralog
ENSPSIG00000001860		within_species_paralog
ENSPSIG00000001860		within_species_paralog
ENSPSIG00000001860		within_species_paralog
ENSPSIG00000001860		within_species_paralog
ENSPSIG00000001860		within_species_paralog
ENSPSIG00000001860		within_species_paralog
ENSPSIG00000001860		within_species_paralog
ENSPSIG00000001860		within_species_paralog
ENSPSIG00000001860		within_species_paralog
ENSPSIG00000001860		within_species_paralog
ENSPSIG00000001860		within_species_paralog
ENSPSIG00000001860		within_species_paralog
ENSPSIG00000001860		within_species_paralog
ENSPSIG00000001860		within_species_paralog
ENSPSIG00000001860		within_species_paralog
ENSPSIG00000001860		within_species_paralog
ENSPSIG00000001860		within_species_paralog
ENSPSIG00000001860		within_species_paralog
ENSPSIG00000001860		within_species_paralog
ENSPSIG00000001860		within_species_paralog
ENSPSIG00000001860		within_species_paralog
ENSPSIG00000001860		within_species_paralog
ENSPSIG00000001860		within_species_paralog
ENSPSIG00000001860		within_species_paralog
ENSPSIG00000001860		within_species_paralog
ENSPSIG00000001860		within_species_paralog
ENSPSIG00000001860		within_species_paralog
ENSPSIG00000001860		within_species_paralog
ENSPSIG00000001860		within_species_paralog
ENSPSIG00000001860		within_species_paralog
ENSPSIG00000001860		within_species_paralog
ENSPSIG00000001860		within_species_paralog
ENSPSIG00000001860		within_species_paralog
ENSPSIG00000001860		within_species_paralog
ENSPSIG00000001860		within_species_paralog
ENSPSIG00000001860		within_species_paralog
ENSPSIG00000001860		within_species_paralog
ENSPSIG00000001860		within_species_paralog
ENSPSIG00000001860		within_species_paralog
ENSPSIG00000001860		within_species_paralog
ENSPSIG00000001860		within_species_paralog
ENSPSIG00000001860		within_species_paralog
ENSPSIG00000001860		within_species_paralog
ENSPSIG00000001860		within_species_paralog
ENSPSIG00000001860		within_species_paralog
ENSPSIG00000001860		within_species_paralog
ENSPSIG00000001860		within_species_paralog
ENSPSIG00000001860		within_species_paralog
ENSPSIG00000001860		within_species_paralog
ENSPSIG00000001860		within_species_paralog
ENSPSIG00000001860		within_species_paralog
ENSPSIG00000001860		within_species_paralog
ENSPSIG00000001860		within_species_paralog
ENSPSIG00000001860		within_species_paralog
ENSPSIG00000001860		within_species_paralog
ENSPSIG00000001860		other_paralog
ENSPSIG00000001860		other_paralog
ENSPSIG00000001860		other_paralog
ENSPSIG00000001860		other_paralog
ENSPSIG00000001861		within_species_paralog
ENSPSIG00000001861		within_species_paralog
ENSPSIG00000001861		within_species_paralog
ENSPSIG00000001861		within_species_paralog
ENSPSIG00000001861		within_species_paralog
ENSPSIG00000001861		within_species_paralog
ENSPSIG00000001861		within_species_paralog
ENSPSIG00000001861		within_species_paralog
ENSPSIG00000001861		within_species_paralog
ENSPSIG00000001861		within_species_paralog
ENSPSIG00000001861		within_species_paralog
ENSPSIG00000001861		within_species_paralog
ENSPSIG00000001861		within_species_paralog
ENSPSIG00000001861		within_species_paralog
ENSPSIG00000001861		within_species_paralog
ENSPSIG00000001861		within_species_paralog
ENSPSIG00000001861		within_species_paralog
ENSPSIG00000001861		within_species_paralog
ENSPSIG00000001861		within_species_paralog
ENSPSIG00000001861		within_species_paralog
ENSPSIG00000001861		within_species_paralog
ENSPSIG00000001861		within_species_paralog
ENSPSIG00000001861		within_species_paralog
ENSPSIG00000001861		within_species_paralog
ENSPSIG00000001861		within_species_paralog
ENSPSIG00000001861		within_species_paralog
ENSPSIG00000001861		within_species_paralog
ENSPSIG00000001861		within_species_paralog
ENSPSIG00000001861		within_species_paralog
ENSPSIG00000001861		within_species_paralog
ENSPSIG00000001861		within_species_paralog
ENSPSIG00000001861		within_species_paralog
ENSPSIG00000001861		within_species_paralog
ENSPSIG00000001861		within_species_paralog
ENSPSIG00000001861		within_species_paralog
ENSPSIG00000001861		within_species_paralog
ENSPSIG00000001861		within_species_paralog
ENSPSIG00000001861		within_species_paralog
ENSPSIG00000001861		within_species_paralog
ENSPSIG00000001861		within_species_paralog
ENSPSIG00000001861		within_species_paralog
ENSPSIG00000001861		within_species_paralog
ENSPSIG00000001861		within_species_paralog
ENSPSIG00000001861		within_species_paralog
ENSPSIG00000001861		within_species_paralog
ENSPSIG00000001861		within_species_paralog
ENSPSIG00000001861		within_species_paralog
ENSPSIG00000001861		within_species_paralog
ENSPSIG00000001861		within_species_paralog
ENSPSIG00000001861		within_species_paralog
ENSPSIG00000001861		within_species_paralog
ENSPSIG00000001861		within_species_paralog
ENSPSIG00000001861		within_species_paralog
ENSPSIG00000001861		within_species_paralog
ENSPSIG00000001861		within_species_paralog
ENSPSIG00000001861		within_species_paralog
ENSPSIG00000001861		within_species_paralog
ENSPSIG00000001861		within_species_paralog
ENSPSIG00000001861		within_species_paralog
ENSPSIG00000001861		within_species_paralog
ENSPSIG00000001861		within_species_paralog
ENSPSIG00000001861		within_species_paralog
ENSPSIG00000001861		within_species_paralog
ENSPSIG00000001861		within_species_paralog
ENSPSIG00000001861		within_species_paralog
ENSPSIG00000001861		within_species_paralog
ENSPSIG00000001861		within_species_paralog
ENSPSIG00000001861		within_species_paralog
ENSPSIG00000001861		within_species_paralog
ENSPSIG00000001861		within_species_paralog
ENSPSIG00000001861		within_species_paralog
ENSPSIG00000001861		within_species_paralog
ENSPSIG00000001861		within_species_paralog
ENSPSIG00000001861		within_species_paralog
ENSPSIG00000001861		within_species_paralog
ENSPSIG00000001861		within_species_paralog
ENSPSIG00000001861		within_species_paralog
ENSPSIG00000001861		within_species_paralog
ENSPSIG00000001861		within_species_paralog
ENSPSIG00000001861		within_species_paralog
ENSPSIG00000001861		within_species_paralog
ENSPSIG00000001861		within_species_paralog
ENSPSIG00000001861		within_species_paralog
ENSPSIG00000001861		within_species_paralog
ENSPSIG00000001861		within_species_paralog
ENSPSIG00000001861		within_species_paralog
ENSPSIG00000001861		within_species_paralog
ENSPSIG00000001861		within_species_paralog
ENSPSIG00000001861		within_species_paralog
ENSPSIG00000001861		within_species_paralog
ENSPSIG00000001861		within_species_paralog
ENSPSIG00000001861		within_species_paralog
ENSPSIG00000001861		within_species_paralog
ENSPSIG00000001861		within_species_paralog
ENSPSIG00000001861		within_species_paralog
ENSPSIG00000001861		within_species_paralog
ENSPSIG00000001861		within_species_paralog
ENSPSIG00000001861		within_species_paralog
ENSPSIG00000001861		within_species_paralog
ENSPSIG00000001861		within_species_paralog
ENSPSIG00000001861		within_species_paralog
ENSPSIG00000001861		within_species_paralog
ENSPSIG00000001861		within_species_paralog
ENSPSIG00000001861		within_species_paralog
ENSPSIG00000001861		within_species_paralog
ENSPSIG00000001861		within_species_paralog
ENSPSIG00000001861		within_species_paralog
ENSPSIG00000001861		within_species_paralog
ENSPSIG00000001861		within_species_paralog
ENSPSIG00000001861		within_species_paralog
ENSPSIG00000001861		within_species_paralog
ENSPSIG00000001861		within_species_paralog
ENSPSIG00000001861		within_species_paralog
ENSPSIG00000001861		within_species_paralog
ENSPSIG00000001861		within_species_paralog
ENSPSIG00000001861		within_species_paralog
ENSPSIG00000001861		within_species_paralog
ENSPSIG00000001861		within_species_paralog
ENSPSIG00000001861		within_species_paralog
ENSPSIG00000001861		within_species_paralog
ENSPSIG00000001861		within_species_paralog
ENSPSIG00000001861		within_species_paralog
ENSPSIG00000001861		within_species_paralog
ENSPSIG00000001861		within_species_paralog
ENSPSIG00000001861		within_species_paralog
ENSPSIG00000001861		within_species_paralog
ENSPSIG00000001861		within_species_paralog
ENSPSIG00000001861		within_species_paralog
ENSPSIG00000001861		within_species_paralog
ENSPSIG00000001861		within_species_paralog
ENSPSIG00000001861		within_species_paralog
ENSPSIG00000001861		within_species_paralog
ENSPSIG00000001861		within_species_paralog
ENSPSIG00000001861		within_species_paralog
ENSPSIG00000001861		within_species_paralog
ENSPSIG00000001861		within_species_paralog
ENSPSIG00000001861		within_species_paralog
ENSPSIG00000001861		within_species_paralog
ENSPSIG00000001861		within_species_paralog
ENSPSIG00000001861		within_species_paralog
ENSPSIG00000001861		within_species_paralog
ENSPSIG00000001861		within_species_paralog
ENSPSIG00000001861		within_species_paralog
ENSPSIG00000001861		within_species_paralog
ENSPSIG00000001861		within_species_paralog
ENSPSIG00000001861		within_species_paralog
ENSPSIG00000001861		within_species_paralog
ENSPSIG00000001861		within_species_paralog
ENSPSIG00000001861		within_species_paralog
ENSPSIG00000001861		within_species_paralog
ENSPSIG00000001861		within_species_paralog
ENSPSIG00000001861		within_species_paralog
ENSPSIG00000001861		within_species_paralog
ENSPSIG00000001861		within_species_paralog
ENSPSIG00000001861		within_species_paralog
ENSPSIG00000001861		within_species_paralog
ENSPSIG00000001861		within_species_paralog
ENSPSIG00000001861		within_species_paralog
ENSPSIG00000001861		within_species_paralog
ENSPSIG00000001861		within_species_paralog
ENSPSIG00000001861		within_species_paralog
ENSPSIG00000001861		within_species_paralog
ENSPSIG00000001861		within_species_paralog
ENSPSIG00000001861		within_species_paralog
ENSPSIG00000001861		within_species_paralog
ENSPSIG00000001861		within_species_paralog
ENSPSIG00000001861		within_species_paralog
ENSPSIG00000001861		within_species_paralog
ENSPSIG00000001862		within_species_paralog
ENSPSIG00000001862		within_species_paralog
ENSPSIG00000001862		other_paralog
ENSPSIG00000001862		other_paralog
ENSPSIG00000001862		other_paralog
ENSPSIG00000001862		other_paralog
ENSPSIG00000001862		other_paralog
ENSPSIG00000001862		other_paralog
ENSPSIG00000001862		other_paralog
ENSPSIG00000001862		other_paralog
ENSPSIG00000001862		other_paralog
ENSPSIG00000001862		other_paralog
ENSPSIG00000001862		other_paralog
ENSPSIG00000001862		other_paralog
ENSPSIG00000001862		other_paralog
ENSPSIG00000001862		other_paralog
ENSPSIG00000001862		other_paralog
ENSPSIG00000001862		other_paralog
ENSPSIG00000001862		other_paralog
ENSPSIG00000001862		other_paralog
ENSPSIG00000001862		other_paralog
ENSPSIG00000001862		other_paralog
ENSPSIG00000001862		other_paralog
ENSPSIG00000001862		other_paralog
ENSPSIG00000001862		other_paralog
ENSPSIG00000001862		other_paralog
ENSPSIG00000001862		other_paralog
ENSPSIG00000001862		other_paralog
ENSPSIG00000001862		other_paralog
ENSPSIG00000001862		other_paralog
ENSPSIG00000001862		other_paralog
ENSPSIG00000001862		other_paralog
ENSPSIG00000001862		other_paralog
ENSPSIG00000001862		other_paralog
ENSPSIG00000001862		other_paralog
ENSPSIG00000001862		other_paralog
ENSPSIG00000001862		other_paralog
ENSPSIG00000001862		other_paralog
ENSPSIG00000001862		other_paralog
ENSPSIG00000001862		other_paralog
ENSPSIG00000001862		other_paralog
ENSPSIG00000001862		other_paralog
ENSPSIG00000001862		other_paralog
ENSPSIG00000001862		other_paralog
ENSPSIG00000001862		other_paralog
ENSPSIG00000001862		other_paralog
ENSPSIG00000001862		other_paralog
ENSPSIG00000001862		other_paralog
ENSPSIG00000001862		other_paralog
ENSPSIG00000001862		other_paralog
ENSPSIG00000001862		other_paralog
ENSPSIG00000001862		other_paralog
ENSPSIG00000001862		other_paralog
ENSPSIG00000001862		other_paralog
ENSPSIG00000001862		other_paralog
ENSPSIG00000001862		other_paralog
ENSPSIG00000001862		other_paralog
ENSPSIG00000001862		other_paralog
ENSPSIG00000001862		other_paralog
ENSPSIG00000001862		other_paralog
ENSPSIG00000001862		other_paralog
ENSPSIG00000001862		other_paralog
ENSPSIG00000001862		other_paralog
ENSPSIG00000001862		other_paralog
ENSPSIG00000001862		other_paralog
ENSPSIG00000001862		other_paralog
ENSPSIG00000001862		other_paralog
ENSPSIG00000001862		other_paralog
ENSPSIG00000001862		other_paralog
ENSPSIG00000001862		other_paralog
ENSPSIG00000001862		other_paralog
ENSPSIG00000001862		other_paralog
ENSPSIG00000001862		other_paralog
ENSPSIG00000001862		other_paralog
ENSPSIG00000001862		other_paralog
ENSPSIG00000001862		other_paralog
ENSPSIG00000001862		other_paralog
ENSPSIG00000001862		other_paralog
ENSPSIG00000001862		other_paralog
ENSPSIG00000001862		other_paralog
ENSPSIG00000001862		other_paralog
ENSPSIG00000001862		other_paralog
ENSPSIG00000001862		other_paralog
ENSPSIG00000001862		other_paralog
ENSPSIG00000001862		other_paralog
ENSPSIG00000001862		other_paralog
ENSPSIG00000001862		other_paralog
ENSPSIG00000001862		other_paralog
ENSPSIG00000001862		other_paralog
ENSPSIG00000001862		other_paralog
ENSPSIG00000001862		other_paralog
ENSPSIG00000001862		other_paralog
ENSPSIG00000001862		other_paralog
ENSPSIG00000001862		other_paralog
ENSPSIG00000001862		other_paralog
ENSPSIG00000001862		other_paralog
ENSPSIG00000001862		other_paralog
ENSPSIG00000001862		other_paralog
ENSPSIG00000001862		other_paralog
ENSPSIG00000001862		other_paralog
ENSPSIG00000001862		other_paralog
ENSPSIG00000001862		other_paralog
ENSPSIG00000001862		other_paralog
ENSPSIG00000001862		other_paralog
ENSPSIG00000001862		other_paralog
ENSPSIG00000001862		other_paralog
ENSPSIG00000001862		other_paralog
ENSPSIG00000001862		other_paralog
ENSPSIG00000001862		other_paralog
ENSPSIG00000001862		other_paralog
ENSPSIG00000001862		other_paralog
ENSPSIG00000001862		other_paralog
ENSPSIG00000001862		other_paralog
ENSPSIG00000001862		other_paralog
ENSPSIG00000001862		other_paralog
ENSPSIG00000001862		other_paralog
ENSPSIG00000001862		other_paralog
ENSPSIG00000001862		other_paralog
ENSPSIG00000001862		other_paralog
ENSPSIG00000001862		other_paralog
ENSPSIG00000001862		other_paralog
ENSPSIG00000001862		other_paralog
ENSPSIG00000001862		other_paralog
ENSPSIG00000001862		other_paralog
ENSPSIG00000001862		other_paralog
ENSPSIG00000001862		other_paralog
ENSPSIG00000001862		other_paralog
ENSPSIG00000001862		other_paralog
ENSPSIG00000001862		other_paralog
ENSPSIG00000001862		other_paralog
ENSPSIG00000001862		other_paralog
ENSPSIG00000001862		other_paralog
ENSPSIG00000001862		other_paralog
ENSPSIG00000001862		other_paralog
ENSPSIG00000001862		other_paralog
ENSPSIG00000001862		other_paralog
ENSPSIG00000001862		other_paralog
ENSPSIG00000001862		other_paralog
ENSPSIG00000001862		other_paralog
ENSPSIG00000001862		other_paralog
ENSPSIG00000001862		other_paralog
ENSPSIG00000001862		other_paralog
ENSPSIG00000001862		other_paralog
ENSPSIG00000001862		other_paralog
ENSPSIG00000001862		other_paralog
ENSPSIG00000001862		other_paralog
ENSPSIG00000001862		other_paralog
ENSPSIG00000001862		other_paralog
ENSPSIG00000001862		other_paralog
ENSPSIG00000001862		other_paralog
ENSPSIG00000001862		other_paralog
ENSPSIG00000001862		other_paralog
ENSPSIG00000001862		other_paralog
ENSPSIG00000001862		other_paralog
ENSPSIG00000001862		other_paralog
ENSPSIG00000001862		other_paralog
ENSPSIG00000001862		other_paralog
ENSPSIG00000001862		other_paralog
ENSPSIG00000001862		other_paralog
ENSPSIG00000001862		other_paralog
ENSPSIG00000001863		other_paralog
ENSPSIG00000001863		other_paralog
ENSPSIG00000001863		other_paralog
ENSPSIG00000001863		other_paralog
ENSPSIG00000001863		other_paralog
ENSPSIG00000001863		other_paralog
ENSPSIG00000001863		other_paralog
ENSPSIG00000001863		other_paralog
ENSPSIG00000001863		other_paralog
ENSPSIG00000001863		other_paralog
ENSPSIG00000001863		other_paralog
ENSPSIG00000001863		other_paralog
ENSPSIG00000001863		other_paralog
ENSPSIG00000001863		other_paralog
ENSPSIG00000001863		other_paralog
ENSPSIG00000001863		other_paralog
ENSPSIG00000001863		other_paralog
ENSPSIG00000001863		other_paralog
ENSPSIG00000001863		other_paralog
ENSPSIG00000001863		other_paralog
ENSPSIG00000001863		other_paralog
ENSPSIG00000001863		other_paralog
ENSPSIG00000001863		other_paralog
ENSPSIG00000001863		other_paralog
ENSPSIG00000001863		other_paralog
ENSPSIG00000001863		other_paralog
ENSPSIG00000001863		other_paralog
ENSPSIG00000001863		other_paralog
ENSPSIG00000001863		other_paralog
ENSPSIG00000001863		other_paralog
ENSPSIG00000001863		other_paralog
ENSPSIG00000001863		other_paralog
ENSPSIG00000001863		other_paralog
ENSPSIG00000001863		other_paralog
ENSPSIG00000001863		other_paralog
ENSPSIG00000001863		other_paralog
ENSPSIG00000001863		other_paralog
ENSPSIG00000001863		other_paralog
ENSPSIG00000001863		other_paralog
ENSPSIG00000001863		other_paralog
ENSPSIG00000001863		other_paralog
ENSPSIG00000001863		other_paralog
ENSPSIG00000001863		other_paralog
ENSPSIG00000001863		other_paralog
ENSPSIG00000001863		other_paralog
ENSPSIG00000001863		other_paralog
ENSPSIG00000001863		other_paralog
ENSPSIG00000001863		other_paralog
ENSPSIG00000001863		other_paralog
ENSPSIG00000001863		other_paralog
ENSPSIG00000001863		other_paralog
ENSPSIG00000001863		other_paralog
ENSPSIG00000001863		other_paralog
ENSPSIG00000001863		other_paralog
ENSPSIG00000001863		other_paralog
ENSPSIG00000001863		other_paralog
ENSPSIG00000001863		other_paralog
ENSPSIG00000001863		other_paralog
ENSPSIG00000001863		other_paralog
ENSPSIG00000001863		other_paralog
ENSPSIG00000001863		other_paralog
ENSPSIG00000001863		other_paralog
ENSPSIG00000001863		other_paralog
ENSPSIG00000001863		other_paralog
ENSPSIG00000001863		other_paralog
ENSPSIG00000001863		within_species_paralog
ENSPSIG00000001863		within_species_paralog
ENSPSIG00000001863		within_species_paralog
ENSPSIG00000001863		within_species_paralog
ENSPSIG00000001863		within_species_paralog
ENSPSIG00000001863		within_species_paralog
ENSPSIG00000001863		within_species_paralog
ENSPSIG00000001863		within_species_paralog
ENSPSIG00000001863		within_species_paralog
ENSPSIG00000001863		within_species_paralog
ENSPSIG00000001863		within_species_paralog
ENSPSIG00000001863		within_species_paralog
ENSPSIG00000001863		within_species_paralog
ENSPSIG00000001863		within_species_paralog
ENSPSIG00000001863		within_species_paralog
ENSPSIG00000001863		within_species_paralog
ENSPSIG00000001863		within_species_paralog
ENSPSIG00000001863		within_species_paralog
ENSPSIG00000001863		within_species_paralog
ENSPSIG00000001863		within_species_paralog
ENSPSIG00000001863		within_species_paralog
ENSPSIG00000001863		within_species_paralog
ENSPSIG00000001863		within_species_paralog
ENSPSIG00000001863		within_species_paralog
ENSPSIG00000001863		within_species_paralog
ENSPSIG00000001863		within_species_paralog
ENSPSIG00000001863		within_species_paralog
ENSPSIG00000001863		within_species_paralog
ENSPSIG00000001863		within_species_paralog
ENSPSIG00000001863		within_species_paralog
ENSPSIG00000001863		within_species_paralog
ENSPSIG00000001863		within_species_paralog
ENSPSIG00000001863		within_species_paralog
ENSPSIG00000001863		within_species_paralog
ENSPSIG00000001863		within_species_paralog
ENSPSIG00000001863		within_species_paralog
ENSPSIG00000001863		within_species_paralog
ENSPSIG00000001863		within_species_paralog
ENSPSIG00000001863		within_species_paralog
ENSPSIG00000001863		within_species_paralog
ENSPSIG00000001863		within_species_paralog
ENSPSIG00000001863		within_species_paralog
ENSPSIG00000001863		within_species_paralog
ENSPSIG00000001863		within_species_paralog
ENSPSIG00000001863		within_species_paralog
ENSPSIG00000001863		within_species_paralog
ENSPSIG00000001863		within_species_paralog
ENSPSIG00000001863		within_species_paralog
ENSPSIG00000001863		within_species_paralog
ENSPSIG00000001863		within_species_paralog
ENSPSIG00000001863		within_species_paralog
ENSPSIG00000001863		within_species_paralog
ENSPSIG00000001863		within_species_paralog
ENSPSIG00000001863		within_species_paralog
ENSPSIG00000001863		within_species_paralog
ENSPSIG00000001863		within_species_paralog
ENSPSIG00000001863		within_species_paralog
ENSPSIG00000001863		within_species_paralog
ENSPSIG00000001863		within_species_paralog
ENSPSIG00000001863		within_species_paralog
ENSPSIG00000001863		within_species_paralog
ENSPSIG00000001863		within_species_paralog
ENSPSIG00000001863		within_species_paralog
ENSPSIG00000001863		within_species_paralog
ENSPSIG00000001863		within_species_paralog
ENSPSIG00000001863		within_species_paralog
ENSPSIG00000001863		within_species_paralog
ENSPSIG00000001863		within_species_paralog
ENSPSIG00000001863		within_species_paralog
ENSPSIG00000001863		within_species_paralog
ENSPSIG00000001863		within_species_paralog
ENSPSIG00000001863		within_species_paralog
ENSPSIG00000001863		within_species_paralog
ENSPSIG00000001863		within_species_paralog
ENSPSIG00000001863		within_species_paralog
ENSPSIG00000001863		within_species_paralog
ENSPSIG00000001863		within_species_paralog
ENSPSIG00000001863		within_species_paralog
ENSPSIG00000001863		within_species_paralog
ENSPSIG00000001863		within_species_paralog
ENSPSIG00000001863		within_species_paralog
ENSPSIG00000001863		within_species_paralog
ENSPSIG00000001863		within_species_paralog
ENSPSIG00000001863		within_species_paralog
ENSPSIG00000001863		within_species_paralog
ENSPSIG00000001863		within_species_paralog
ENSPSIG00000001863		within_species_paralog
ENSPSIG00000001863		within_species_paralog
ENSPSIG00000001863		within_species_paralog
ENSPSIG00000001863		within_species_paralog
ENSPSIG00000001863		within_species_paralog
ENSPSIG00000001863		within_species_paralog
ENSPSIG00000001863		within_species_paralog
ENSPSIG00000001863		within_species_paralog
ENSPSIG00000001863		within_species_paralog
ENSPSIG00000001863		within_species_paralog
ENSPSIG00000001863		within_species_paralog
ENSPSIG00000001863		within_species_paralog
ENSPSIG00000001863		within_species_paralog
ENSPSIG00000001863		within_species_paralog
ENSPSIG00000001863		within_species_paralog
ENSPSIG00000001863		within_species_paralog
ENSPSIG00000001863		within_species_paralog
ENSPSIG00000001863		within_species_paralog
ENSPSIG00000001863		within_species_paralog
ENSPSIG00000001863		within_species_paralog
ENSPSIG00000001863		within_species_paralog
ENSPSIG00000001863		within_species_paralog
ENSPSIG00000001863		within_species_paralog
ENSPSIG00000001863		within_species_paralog
ENSPSIG00000001863		within_species_paralog
ENSPSIG00000001863		within_species_paralog
ENSPSIG00000001863		within_species_paralog
ENSPSIG00000001863		within_species_paralog
ENSPSIG00000001863		within_species_paralog
ENSPSIG00000001863		within_species_paralog
ENSPSIG00000001863		within_species_paralog
ENSPSIG00000001863		within_species_paralog
ENSPSIG00000001863		within_species_paralog
ENSPSIG00000001863		within_species_paralog
ENSPSIG00000001863		within_species_paralog
ENSPSIG00000001863		within_species_paralog
ENSPSIG00000001863		within_species_paralog
ENSPSIG00000001863		within_species_paralog
ENSPSIG00000001863		within_species_paralog
ENSPSIG00000001863		within_species_paralog
ENSPSIG00000001863		within_species_paralog
ENSPSIG00000001863		within_species_paralog
ENSPSIG00000001863		within_species_paralog
ENSPSIG00000001863		within_species_paralog
ENSPSIG00000001863		within_species_paralog
ENSPSIG00000001863		within_species_paralog
ENSPSIG00000001863		within_species_paralog
ENSPSIG00000001863		within_species_paralog
ENSPSIG00000001863		within_species_paralog
ENSPSIG00000001863		within_species_paralog
ENSPSIG00000001863		within_species_paralog
ENSPSIG00000001863		within_species_paralog
ENSPSIG00000001863		within_species_paralog
ENSPSIG00000001863		within_species_paralog
ENSPSIG00000001863		within_species_paralog
ENSPSIG00000001863		within_species_paralog
ENSPSIG00000001863		within_species_paralog
ENSPSIG00000001863		within_species_paralog
ENSPSIG00000001863		within_species_paralog
ENSPSIG00000001863		within_species_paralog
ENSPSIG00000001863		within_species_paralog
ENSPSIG00000001863		within_species_paralog
ENSPSIG00000001863		within_species_paralog
ENSPSIG00000001863		within_species_paralog
ENSPSIG00000001863		within_species_paralog
ENSPSIG00000001863		within_species_paralog
ENSPSIG00000001863		within_species_paralog
ENSPSIG00000001863		within_species_paralog
ENSPSIG00000001863		within_species_paralog
ENSPSIG00000001863		within_species_paralog
ENSPSIG00000001863		within_species_paralog
ENSPSIG00000001863		within_species_paralog
ENSPSIG00000001863		within_species_paralog
ENSPSIG00000001863		within_species_paralog
ENSPSIG00000001863		within_species_paralog
ENSPSIG00000001863		within_species_paralog
ENSPSIG00000001863		within_species_paralog
ENSPSIG00000001863		within_species_paralog
ENSPSIG00000001863		within_species_paralog
ENSPSIG00000001863		within_species_paralog
ENSPSIG00000001863		within_species_paralog
ENSPSIG00000001863		within_species_paralog
ENSPSIG00000001863		within_species_paralog
ENSPSIG00000001863		within_species_paralog
ENSPSIG00000001863		within_species_paralog
ENSPSIG00000001863		within_species_paralog
ENSPSIG00000001863		within_species_paralog
ENSPSIG00000001863		within_species_paralog
ENSPSIG00000001863		within_species_paralog
ENSPSIG00000001863		within_species_paralog
ENSPSIG00000001863		within_species_paralog
ENSPSIG00000001863		within_species_paralog
ENSPSIG00000001863		within_species_paralog
ENSPSIG00000001863		within_species_paralog
ENSPSIG00000001863		within_species_paralog
ENSPSIG00000001863		within_species_paralog
ENSPSIG00000001863		within_species_paralog
ENSPSIG00000001863		within_species_paralog
ENSPSIG00000001863		within_species_paralog
ENSPSIG00000001863		within_species_paralog
ENSPSIG00000001863		within_species_paralog
ENSPSIG00000001863		within_species_paralog
ENSPSIG00000001863		within_species_paralog
ENSPSIG00000001863		within_species_paralog
ENSPSIG00000001863		within_species_paralog
ENSPSIG00000001863		within_species_paralog
ENSPSIG00000001863		within_species_paralog
ENSPSIG00000001863		within_species_paralog
ENSPSIG00000001863		within_species_paralog
ENSPSIG00000001863		within_species_paralog
ENSPSIG00000001863		within_species_paralog
ENSPSIG00000001863		within_species_paralog
ENSPSIG00000001863		within_species_paralog
ENSPSIG00000001863		within_species_paralog
ENSPSIG00000001863		within_species_paralog
ENSPSIG00000001863		within_species_paralog
ENSPSIG00000001863		within_species_paralog
ENSPSIG00000001863		within_species_paralog
ENSPSIG00000001863		within_species_paralog
ENSPSIG00000001863		within_species_paralog
ENSPSIG00000001863		within_species_paralog
ENSPSIG00000001863		within_species_paralog
ENSPSIG00000001863		within_species_paralog
ENSPSIG00000001863		within_species_paralog
ENSPSIG00000001863		within_species_paralog
ENSPSIG00000001863		within_species_paralog
ENSPSIG00000001863		within_species_paralog
ENSPSIG00000001863		within_species_paralog
ENSPSIG00000001863		within_species_paralog
ENSPSIG00000001863		within_species_paralog
ENSPSIG00000001863		within_species_paralog
ENSPSIG00000001863		within_species_paralog
ENSPSIG00000001863		within_species_paralog
ENSPSIG00000001863		within_species_paralog
ENSPSIG00000001863		within_species_paralog
ENSPSIG00000001863		within_species_paralog
ENSPSIG00000001863		within_species_paralog
ENSPSIG00000001863		within_species_paralog
ENSPSIG00000001863		within_species_paralog
ENSPSIG00000001863		within_species_paralog
ENSPSIG00000001863		within_species_paralog
ENSPSIG00000001863		within_species_paralog
ENSPSIG00000001863		within_species_paralog
ENSPSIG00000001863		within_species_paralog
ENSPSIG00000001863		within_species_paralog
ENSPSIG00000001863		within_species_paralog
ENSPSIG00000001863		within_species_paralog
ENSPSIG00000001863		within_species_paralog
ENSPSIG00000001863		within_species_paralog
ENSPSIG00000001863		within_species_paralog
ENSPSIG00000001863		within_species_paralog
ENSPSIG00000001863		within_species_paralog
ENSPSIG00000001863		within_species_paralog
ENSPSIG00000001863		within_species_paralog
ENSPSIG00000001863		within_species_paralog
ENSPSIG00000001863		within_species_paralog
ENSPSIG00000001863		within_species_paralog
ENSPSIG00000001863		within_species_paralog
ENSPSIG00000001863		within_species_paralog
ENSPSIG00000001863		within_species_paralog
ENSPSIG00000001863		within_species_paralog
ENSPSIG00000001863		within_species_paralog
ENSPSIG00000001863		within_species_paralog
ENSPSIG00000001863		within_species_paralog
ENSPSIG00000001863		within_species_paralog
ENSPSIG00000001863		within_species_paralog
ENSPSIG00000001863		within_species_paralog
ENSPSIG00000001863		within_species_paralog
ENSPSIG00000001863		within_species_paralog
ENSPSIG00000001863		within_species_paralog
ENSPSIG00000001863		within_species_paralog
ENSPSIG00000001863		within_species_paralog
ENSPSIG00000001863		within_species_paralog
ENSPSIG00000001863		within_species_paralog
ENSPSIG00000001863		within_species_paralog
ENSPSIG00000001863		within_species_paralog
ENSPSIG00000001863		within_species_paralog
ENSPSIG00000001863		within_species_paralog
ENSPSIG00000001863		within_species_paralog
ENSPSIG00000001863		within_species_paralog
ENSPSIG00000001863		within_species_paralog
ENSPSIG00000001863		within_species_paralog
ENSPSIG00000001863		within_species_paralog
ENSPSIG00000001863		within_species_paralog
ENSPSIG00000001863		within_species_paralog
ENSPSIG00000001863		within_species_paralog
ENSPSIG00000001863		within_species_paralog
ENSPSIG00000001863		within_species_paralog
ENSPSIG00000001863		within_species_paralog
ENSPSIG00000001863		other_paralog
ENSPSIG00000001863		other_paralog
ENSPSIG00000001863		other_paralog
ENSPSIG00000001863		other_paralog
ENSPSIG00000001864		other_paralog
ENSPSIG00000001864		other_paralog
ENSPSIG00000001864		other_paralog
ENSPSIG00000001864		other_paralog
ENSPSIG00000001864		other_paralog
ENSPSIG00000001864		other_paralog
ENSPSIG00000001864		other_paralog
ENSPSIG00000001864		other_paralog
ENSPSIG00000001864		other_paralog
ENSPSIG00000001864		other_paralog
ENSPSIG00000001864		other_paralog
ENSPSIG00000001864		other_paralog
ENSPSIG00000001864		other_paralog
ENSPSIG00000001864		other_paralog
ENSPSIG00000001864		other_paralog
ENSPSIG00000001864		other_paralog
ENSPSIG00000001864		other_paralog
ENSPSIG00000001864		other_paralog
ENSPSIG00000001864		other_paralog
ENSPSIG00000001864		other_paralog
ENSPSIG00000001864		other_paralog
ENSPSIG00000001864		other_paralog
ENSPSIG00000001864		other_paralog
ENSPSIG00000001864		other_paralog
ENSPSIG00000001864		other_paralog
ENSPSIG00000001864		other_paralog
ENSPSIG00000001864		other_paralog
ENSPSIG00000001864		other_paralog
ENSPSIG00000001864		other_paralog
ENSPSIG00000001864		other_paralog
ENSPSIG00000001864		other_paralog
ENSPSIG00000001864		other_paralog
ENSPSIG00000001864		other_paralog
ENSPSIG00000001864		other_paralog
ENSPSIG00000001864		other_paralog
ENSPSIG00000001864		other_paralog
ENSPSIG00000001864		other_paralog
ENSPSIG00000001864		other_paralog
ENSPSIG00000001864		other_paralog
ENSPSIG00000001864		other_paralog
ENSPSIG00000001864		other_paralog
ENSPSIG00000001864		other_paralog
ENSPSIG00000001864		other_paralog
ENSPSIG00000001864		other_paralog
ENSPSIG00000001864		other_paralog
ENSPSIG00000001864		other_paralog
ENSPSIG00000001864		other_paralog
ENSPSIG00000001864		other_paralog
ENSPSIG00000001864		other_paralog
ENSPSIG00000001864		other_paralog
ENSPSIG00000001864		other_paralog
ENSPSIG00000001864		other_paralog
ENSPSIG00000001864		other_paralog
ENSPSIG00000001864		other_paralog
ENSPSIG00000001864		other_paralog
ENSPSIG00000001864		other_paralog
ENSPSIG00000001864		other_paralog
ENSPSIG00000001864		other_paralog
ENSPSIG00000001864		other_paralog
ENSPSIG00000001864		other_paralog
ENSPSIG00000001864		other_paralog
ENSPSIG00000001864		other_paralog
ENSPSIG00000001864		other_paralog
ENSPSIG00000001864		other_paralog
ENSPSIG00000001864		other_paralog
ENSPSIG00000001864		within_species_paralog
ENSPSIG00000001864		within_species_paralog
ENSPSIG00000001864		within_species_paralog
ENSPSIG00000001864		within_species_paralog
ENSPSIG00000001864		within_species_paralog
ENSPSIG00000001864		within_species_paralog
ENSPSIG00000001864		within_species_paralog
ENSPSIG00000001864		within_species_paralog
ENSPSIG00000001864		within_species_paralog
ENSPSIG00000001864		within_species_paralog
ENSPSIG00000001864		within_species_paralog
ENSPSIG00000001864		within_species_paralog
ENSPSIG00000001864		within_species_paralog
ENSPSIG00000001864		within_species_paralog
ENSPSIG00000001864		within_species_paralog
ENSPSIG00000001864		within_species_paralog
ENSPSIG00000001864		within_species_paralog
ENSPSIG00000001864		within_species_paralog
ENSPSIG00000001864		within_species_paralog
ENSPSIG00000001864		within_species_paralog
ENSPSIG00000001864		within_species_paralog
ENSPSIG00000001864		within_species_paralog
ENSPSIG00000001864		within_species_paralog
ENSPSIG00000001864		within_species_paralog
ENSPSIG00000001864		within_species_paralog
ENSPSIG00000001864		within_species_paralog
ENSPSIG00000001864		within_species_paralog
ENSPSIG00000001864		within_species_paralog
ENSPSIG00000001864		within_species_paralog
ENSPSIG00000001864		within_species_paralog
ENSPSIG00000001864		within_species_paralog
ENSPSIG00000001864		within_species_paralog
ENSPSIG00000001864		within_species_paralog
ENSPSIG00000001864		within_species_paralog
ENSPSIG00000001864		within_species_paralog
ENSPSIG00000001864		within_species_paralog
ENSPSIG00000001864		within_species_paralog
ENSPSIG00000001864		within_species_paralog
ENSPSIG00000001864		within_species_paralog
ENSPSIG00000001864		within_species_paralog
ENSPSIG00000001864		within_species_paralog
ENSPSIG00000001864		within_species_paralog
ENSPSIG00000001864		within_species_paralog
ENSPSIG00000001864		within_species_paralog
ENSPSIG00000001864		within_species_paralog
ENSPSIG00000001864		within_species_paralog
ENSPSIG00000001864		within_species_paralog
ENSPSIG00000001864		within_species_paralog
ENSPSIG00000001864		within_species_paralog
ENSPSIG00000001864		within_species_paralog
ENSPSIG00000001864		within_species_paralog
ENSPSIG00000001864		within_species_paralog
ENSPSIG00000001864		within_species_paralog
ENSPSIG00000001864		within_species_paralog
ENSPSIG00000001864		within_species_paralog
ENSPSIG00000001864		within_species_paralog
ENSPSIG00000001864		within_species_paralog
ENSPSIG00000001864		within_species_paralog
ENSPSIG00000001864		within_species_paralog
ENSPSIG00000001864		within_species_paralog
ENSPSIG00000001864		within_species_paralog
ENSPSIG00000001864		within_species_paralog
ENSPSIG00000001864		within_species_paralog
ENSPSIG00000001864		within_species_paralog
ENSPSIG00000001864		within_species_paralog
ENSPSIG00000001864		within_species_paralog
ENSPSIG00000001864		within_species_paralog
ENSPSIG00000001864		within_species_paralog
ENSPSIG00000001864		within_species_paralog
ENSPSIG00000001864		within_species_paralog
ENSPSIG00000001864		within_species_paralog
ENSPSIG00000001864		within_species_paralog
ENSPSIG00000001864		within_species_paralog
ENSPSIG00000001864		within_species_paralog
ENSPSIG00000001864		within_species_paralog
ENSPSIG00000001864		within_species_paralog
ENSPSIG00000001864		within_species_paralog
ENSPSIG00000001864		within_species_paralog
ENSPSIG00000001864		within_species_paralog
ENSPSIG00000001864		within_species_paralog
ENSPSIG00000001864		within_species_paralog
ENSPSIG00000001864		within_species_paralog
ENSPSIG00000001864		within_species_paralog
ENSPSIG00000001864		within_species_paralog
ENSPSIG00000001864		within_species_paralog
ENSPSIG00000001864		within_species_paralog
ENSPSIG00000001864		within_species_paralog
ENSPSIG00000001864		within_species_paralog
ENSPSIG00000001864		within_species_paralog
ENSPSIG00000001864		within_species_paralog
ENSPSIG00000001864		within_species_paralog
ENSPSIG00000001864		within_species_paralog
ENSPSIG00000001864		within_species_paralog
ENSPSIG00000001864		within_species_paralog
ENSPSIG00000001864		within_species_paralog
ENSPSIG00000001864		within_species_paralog
ENSPSIG00000001864		within_species_paralog
ENSPSIG00000001864		within_species_paralog
ENSPSIG00000001864		within_species_paralog
ENSPSIG00000001864		within_species_paralog
ENSPSIG00000001864		within_species_paralog
ENSPSIG00000001864		within_species_paralog
ENSPSIG00000001864		within_species_paralog
ENSPSIG00000001864		within_species_paralog
ENSPSIG00000001864		within_species_paralog
ENSPSIG00000001864		within_species_paralog
ENSPSIG00000001864		within_species_paralog
ENSPSIG00000001864		within_species_paralog
ENSPSIG00000001864		within_species_paralog
ENSPSIG00000001864		within_species_paralog
ENSPSIG00000001864		within_species_paralog
ENSPSIG00000001864		within_species_paralog
ENSPSIG00000001864		within_species_paralog
ENSPSIG00000001864		within_species_paralog
ENSPSIG00000001864		within_species_paralog
ENSPSIG00000001864		within_species_paralog
ENSPSIG00000001864		within_species_paralog
ENSPSIG00000001864		within_species_paralog
ENSPSIG00000001864		within_species_paralog
ENSPSIG00000001864		within_species_paralog
ENSPSIG00000001864		within_species_paralog
ENSPSIG00000001864		within_species_paralog
ENSPSIG00000001864		within_species_paralog
ENSPSIG00000001864		within_species_paralog
ENSPSIG00000001864		within_species_paralog
ENSPSIG00000001864		within_species_paralog
ENSPSIG00000001864		within_species_paralog
ENSPSIG00000001864		within_species_paralog
ENSPSIG00000001864		within_species_paralog
ENSPSIG00000001864		within_species_paralog
ENSPSIG00000001864		within_species_paralog
ENSPSIG00000001864		within_species_paralog
ENSPSIG00000001864		within_species_paralog
ENSPSIG00000001864		within_species_paralog
ENSPSIG00000001864		within_species_paralog
ENSPSIG00000001864		within_species_paralog
ENSPSIG00000001864		within_species_paralog
ENSPSIG00000001864		within_species_paralog
ENSPSIG00000001864		within_species_paralog
ENSPSIG00000001864		within_species_paralog
ENSPSIG00000001864		within_species_paralog
ENSPSIG00000001864		within_species_paralog
ENSPSIG00000001864		within_species_paralog
ENSPSIG00000001864		within_species_paralog
ENSPSIG00000001864		within_species_paralog
ENSPSIG00000001864		within_species_paralog
ENSPSIG00000001864		within_species_paralog
ENSPSIG00000001864		within_species_paralog
ENSPSIG00000001864		within_species_paralog
ENSPSIG00000001864		within_species_paralog
ENSPSIG00000001864		within_species_paralog
ENSPSIG00000001864		within_species_paralog
ENSPSIG00000001864		within_species_paralog
ENSPSIG00000001864		within_species_paralog
ENSPSIG00000001864		within_species_paralog
ENSPSIG00000001864		within_species_paralog
ENSPSIG00000001864		within_species_paralog
ENSPSIG00000001864		within_species_paralog
ENSPSIG00000001864		within_species_paralog
ENSPSIG00000001864		within_species_paralog
ENSPSIG00000001864		within_species_paralog
ENSPSIG00000001864		within_species_paralog
ENSPSIG00000001864		within_species_paralog
ENSPSIG00000001864		within_species_paralog
ENSPSIG00000001864		within_species_paralog
ENSPSIG00000001864		within_species_paralog
ENSPSIG00000001864		within_species_paralog
ENSPSIG00000001864		within_species_paralog
ENSPSIG00000001864		within_species_paralog
ENSPSIG00000001864		within_species_paralog
ENSPSIG00000001864		within_species_paralog
ENSPSIG00000001864		within_species_paralog
ENSPSIG00000001864		within_species_paralog
ENSPSIG00000001864		within_species_paralog
ENSPSIG00000001864		within_species_paralog
ENSPSIG00000001864		within_species_paralog
ENSPSIG00000001864		within_species_paralog
ENSPSIG00000001864		within_species_paralog
ENSPSIG00000001864		within_species_paralog
ENSPSIG00000001864		within_species_paralog
ENSPSIG00000001864		within_species_paralog
ENSPSIG00000001864		within_species_paralog
ENSPSIG00000001864		within_species_paralog
ENSPSIG00000001864		within_species_paralog
ENSPSIG00000001864		within_species_paralog
ENSPSIG00000001864		within_species_paralog
ENSPSIG00000001864		within_species_paralog
ENSPSIG00000001864		within_species_paralog
ENSPSIG00000001864		within_species_paralog
ENSPSIG00000001864		within_species_paralog
ENSPSIG00000001864		within_species_paralog
ENSPSIG00000001864		within_species_paralog
ENSPSIG00000001864		within_species_paralog
ENSPSIG00000001864		within_species_paralog
ENSPSIG00000001864		within_species_paralog
ENSPSIG00000001864		within_species_paralog
ENSPSIG00000001864		within_species_paralog
ENSPSIG00000001864		within_species_paralog
ENSPSIG00000001864		within_species_paralog
ENSPSIG00000001864		within_species_paralog
ENSPSIG00000001864		within_species_paralog
ENSPSIG00000001864		within_species_paralog
ENSPSIG00000001864		within_species_paralog
ENSPSIG00000001864		within_species_paralog
ENSPSIG00000001864		within_species_paralog
ENSPSIG00000001864		within_species_paralog
ENSPSIG00000001864		within_species_paralog
ENSPSIG00000001864		within_species_paralog
ENSPSIG00000001864		within_species_paralog
ENSPSIG00000001864		within_species_paralog
ENSPSIG00000001864		within_species_paralog
ENSPSIG00000001864		within_species_paralog
ENSPSIG00000001864		within_species_paralog
ENSPSIG00000001864		within_species_paralog
ENSPSIG00000001864		within_species_paralog
ENSPSIG00000001864		within_species_paralog
ENSPSIG00000001864		within_species_paralog
ENSPSIG00000001864		within_species_paralog
ENSPSIG00000001864		within_species_paralog
ENSPSIG00000001864		within_species_paralog
ENSPSIG00000001864		within_species_paralog
ENSPSIG00000001864		within_species_paralog
ENSPSIG00000001864		within_species_paralog
ENSPSIG00000001864		within_species_paralog
ENSPSIG00000001864		within_species_paralog
ENSPSIG00000001864		within_species_paralog
ENSPSIG00000001864		within_species_paralog
ENSPSIG00000001864		within_species_paralog
ENSPSIG00000001864		within_species_paralog
ENSPSIG00000001864		within_species_paralog
ENSPSIG00000001864		within_species_paralog
ENSPSIG00000001864		within_species_paralog
ENSPSIG00000001864		within_species_paralog
ENSPSIG00000001864		within_species_paralog
ENSPSIG00000001864		within_species_paralog
ENSPSIG00000001864		within_species_paralog
ENSPSIG00000001864		within_species_paralog
ENSPSIG00000001864		within_species_paralog
ENSPSIG00000001864		within_species_paralog
ENSPSIG00000001864		within_species_paralog
ENSPSIG00000001864		within_species_paralog
ENSPSIG00000001864		within_species_paralog
ENSPSIG00000001864		within_species_paralog
ENSPSIG00000001864		within_species_paralog
ENSPSIG00000001864		within_species_paralog
ENSPSIG00000001864		within_species_paralog
ENSPSIG00000001864		within_species_paralog
ENSPSIG00000001864		within_species_paralog
ENSPSIG00000001864		within_species_paralog
ENSPSIG00000001864		within_species_paralog
ENSPSIG00000001864		within_species_paralog
ENSPSIG00000001864		within_species_paralog
ENSPSIG00000001864		within_species_paralog
ENSPSIG00000001864		within_species_paralog
ENSPSIG00000001864		within_species_paralog
ENSPSIG00000001864		within_species_paralog
ENSPSIG00000001864		within_species_paralog
ENSPSIG00000001864		within_species_paralog
ENSPSIG00000001864		within_species_paralog
ENSPSIG00000001864		within_species_paralog
ENSPSIG00000001864		within_species_paralog
ENSPSIG00000001864		within_species_paralog
ENSPSIG00000001864		within_species_paralog
ENSPSIG00000001864		within_species_paralog
ENSPSIG00000001864		within_species_paralog
ENSPSIG00000001864		within_species_paralog
ENSPSIG00000001864		within_species_paralog
ENSPSIG00000001864		within_species_paralog
ENSPSIG00000001864		within_species_paralog
ENSPSIG00000001864		within_species_paralog
ENSPSIG00000001864		within_species_paralog
ENSPSIG00000001864		within_species_paralog
ENSPSIG00000001864		within_species_paralog
ENSPSIG00000001864		within_species_paralog
ENSPSIG00000001864		within_species_paralog
ENSPSIG00000001864		other_paralog
ENSPSIG00000001864		other_paralog
ENSPSIG00000001864		other_paralog
ENSPSIG00000001864		other_paralog
ENSPSIG00000001865		within_species_paralog
ENSPSIG00000001865		within_species_paralog
ENSPSIG00000001865		within_species_paralog
ENSPSIG00000001865		gene_split
ENSPSIG00000001865		within_species_paralog
ENSPSIG00000001865		within_species_paralog
ENSPSIG00000001865		within_species_paralog
ENSPSIG00000001865		within_species_paralog
ENSPSIG00000001865		within_species_paralog
ENSPSIG00000001865		within_species_paralog
ENSPSIG00000001865		within_species_paralog
ENSPSIG00000001865		within_species_paralog
ENSPSIG00000001865		within_species_paralog
ENSPSIG00000001865		within_species_paralog
ENSPSIG00000001865		within_species_paralog
ENSPSIG00000001865		within_species_paralog
ENSPSIG00000001865		within_species_paralog
ENSPSIG00000001865		within_species_paralog
ENSPSIG00000001865		within_species_paralog
ENSPSIG00000001865		within_species_paralog
ENSPSIG00000001865		within_species_paralog
ENSPSIG00000001865		within_species_paralog
ENSPSIG00000001865		within_species_paralog
ENSPSIG00000001865		within_species_paralog
ENSPSIG00000001865		within_species_paralog
ENSPSIG00000001865		within_species_paralog
ENSPSIG00000001865		within_species_paralog
ENSPSIG00000001865		within_species_paralog
ENSPSIG00000001865		within_species_paralog
ENSPSIG00000001865		within_species_paralog
ENSPSIG00000001865		within_species_paralog
ENSPSIG00000001865		within_species_paralog
ENSPSIG00000001865		within_species_paralog
ENSPSIG00000001865		within_species_paralog
ENSPSIG00000001865		within_species_paralog
ENSPSIG00000001865		within_species_paralog
ENSPSIG00000001865		within_species_paralog
ENSPSIG00000001865		within_species_paralog
ENSPSIG00000001865		within_species_paralog
ENSPSIG00000001865		within_species_paralog
ENSPSIG00000001865		within_species_paralog
ENSPSIG00000001865		within_species_paralog
ENSPSIG00000001865		within_species_paralog
ENSPSIG00000001865		other_paralog
ENSPSIG00000001865		other_paralog
ENSPSIG00000001865		other_paralog
ENSPSIG00000001865		other_paralog
ENSPSIG00000001865		other_paralog
ENSPSIG00000001865		other_paralog
ENSPSIG00000001865		other_paralog
ENSPSIG00000001865		other_paralog
ENSPSIG00000001865		other_paralog
ENSPSIG00000001865		other_paralog
ENSPSIG00000001865		other_paralog
ENSPSIG00000001865		other_paralog
ENSPSIG00000001865		other_paralog
ENSPSIG00000001865		other_paralog
ENSPSIG00000001865		other_paralog
ENSPSIG00000001865		other_paralog
ENSPSIG00000001865		other_paralog
ENSPSIG00000001865		other_paralog
ENSPSIG00000001865		other_paralog
ENSPSIG00000001865		other_paralog
ENSPSIG00000001865		other_paralog
ENSPSIG00000001865		other_paralog
ENSPSIG00000001865		other_paralog
ENSPSIG00000001865		other_paralog
ENSPSIG00000001865		other_paralog
ENSPSIG00000001865		other_paralog
ENSPSIG00000001865		other_paralog
ENSPSIG00000001865		other_paralog
ENSPSIG00000001865		other_paralog
ENSPSIG00000001865		other_paralog
ENSPSIG00000001865		other_paralog
ENSPSIG00000001865		other_paralog
ENSPSIG00000001865		other_paralog
ENSPSIG00000001865		other_paralog
ENSPSIG00000001865		other_paralog
ENSPSIG00000001865		other_paralog
ENSPSIG00000001865		other_paralog
ENSPSIG00000001865		other_paralog
ENSPSIG00000001865		other_paralog
ENSPSIG00000001865		other_paralog
ENSPSIG00000001865		other_paralog
ENSPSIG00000001865		other_paralog
ENSPSIG00000001865		other_paralog
ENSPSIG00000001865		other_paralog
ENSPSIG00000001865		other_paralog
ENSPSIG00000001865		other_paralog
ENSPSIG00000001865		other_paralog
ENSPSIG00000001865		other_paralog
ENSPSIG00000001865		other_paralog
ENSPSIG00000001865		other_paralog
ENSPSIG00000001865		other_paralog
ENSPSIG00000001865		other_paralog
ENSPSIG00000001865		other_paralog
ENSPSIG00000001865		other_paralog
ENSPSIG00000001865		other_paralog
ENSPSIG00000001865		other_paralog
ENSPSIG00000001865		other_paralog
ENSPSIG00000001865		other_paralog
ENSPSIG00000001865		other_paralog
ENSPSIG00000001865		other_paralog
ENSPSIG00000001865		other_paralog
ENSPSIG00000001865		other_paralog
ENSPSIG00000001865		other_paralog
ENSPSIG00000001865		other_paralog
ENSPSIG00000001865		other_paralog
ENSPSIG00000001865		other_paralog
ENSPSIG00000001865		other_paralog
ENSPSIG00000001865		other_paralog
ENSPSIG00000001865		other_paralog
ENSPSIG00000001865		other_paralog
ENSPSIG00000001865		other_paralog
ENSPSIG00000001865		other_paralog
ENSPSIG00000001865		other_paralog
ENSPSIG00000001866		within_species_paralog
ENSPSIG00000001866		within_species_paralog
ENSPSIG00000001866		within_species_paralog
ENSPSIG00000001866		within_species_paralog
ENSPSIG00000001867		within_species_paralog
ENSPSIG00000001867		within_species_paralog
ENSPSIG00000001867		within_species_paralog
ENSPSIG00000001867		within_species_paralog
ENSPSIG00000001867		within_species_paralog
ENSPSIG00000001867		within_species_paralog
ENSPSIG00000001867		within_species_paralog
ENSPSIG00000001867		within_species_paralog
ENSPSIG00000001867		within_species_paralog
ENSPSIG00000001867		within_species_paralog
ENSPSIG00000001867		within_species_paralog
ENSPSIG00000001867		within_species_paralog
ENSPSIG00000001867		within_species_paralog
ENSPSIG00000001867		within_species_paralog
ENSPSIG00000001867		within_species_paralog
ENSPSIG00000001867		within_species_paralog
ENSPSIG00000001867		within_species_paralog
ENSPSIG00000001867		within_species_paralog
ENSPSIG00000001867		within_species_paralog
ENSPSIG00000001867		within_species_paralog
ENSPSIG00000001867		within_species_paralog
ENSPSIG00000001867		within_species_paralog
ENSPSIG00000001867		within_species_paralog
ENSPSIG00000001867		within_species_paralog
ENSPSIG00000001867		within_species_paralog
ENSPSIG00000001867		within_species_paralog
ENSPSIG00000001867		within_species_paralog
ENSPSIG00000001867		within_species_paralog
ENSPSIG00000001867		within_species_paralog
ENSPSIG00000001867		within_species_paralog
ENSPSIG00000001867		within_species_paralog
ENSPSIG00000001867		within_species_paralog
ENSPSIG00000001867		within_species_paralog
ENSPSIG00000001867		within_species_paralog
ENSPSIG00000001867		within_species_paralog
ENSPSIG00000001867		within_species_paralog
ENSPSIG00000001867		within_species_paralog
ENSPSIG00000001867		within_species_paralog
ENSPSIG00000001867		within_species_paralog
ENSPSIG00000001867		other_paralog
ENSPSIG00000001868		within_species_paralog
ENSPSIG00000001868		within_species_paralog
ENSPSIG00000001868		within_species_paralog
ENSPSIG00000001868		within_species_paralog
ENSPSIG00000001869	CHRM3	other_paralog
ENSPSIG00000001869	CHRM3	other_paralog
ENSPSIG00000001869	CHRM3	other_paralog
ENSPSIG00000001869	CHRM3	other_paralog
ENSPSIG00000001869	CHRM3	other_paralog
ENSPSIG00000001869	CHRM3	other_paralog
ENSPSIG00000001869	CHRM3	other_paralog
ENSPSIG00000001869	CHRM3	other_paralog
ENSPSIG00000001869	CHRM3	other_paralog
ENSPSIG00000001869	CHRM3	other_paralog
ENSPSIG00000001869	CHRM3	other_paralog
ENSPSIG00000001869	CHRM3	other_paralog
ENSPSIG00000001869	CHRM3	other_paralog
ENSPSIG00000001869	CHRM3	other_paralog
ENSPSIG00000001869	CHRM3	other_paralog
ENSPSIG00000001869	CHRM3	other_paralog
ENSPSIG00000001869	CHRM3	other_paralog
ENSPSIG00000001869	CHRM3	other_paralog
ENSPSIG00000001869	CHRM3	other_paralog
ENSPSIG00000001869	CHRM3	other_paralog
ENSPSIG00000001869	CHRM3	other_paralog
ENSPSIG00000001869	CHRM3	other_paralog
ENSPSIG00000001869	CHRM3	other_paralog
ENSPSIG00000001869	CHRM3	other_paralog
ENSPSIG00000001869	CHRM3	other_paralog
ENSPSIG00000001870		other_paralog
ENSPSIG00000001870		other_paralog
ENSPSIG00000001870		other_paralog
ENSPSIG00000001870		other_paralog
ENSPSIG00000001870		other_paralog
ENSPSIG00000001870		other_paralog
ENSPSIG00000001870		other_paralog
ENSPSIG00000001870		other_paralog
ENSPSIG00000001870		other_paralog
ENSPSIG00000001870		other_paralog
ENSPSIG00000001870		other_paralog
ENSPSIG00000001870		other_paralog
ENSPSIG00000001870		other_paralog
ENSPSIG00000001870		other_paralog
ENSPSIG00000001870		other_paralog
ENSPSIG00000001870		other_paralog
ENSPSIG00000001870		other_paralog
ENSPSIG00000001870		other_paralog
ENSPSIG00000001870		other_paralog
ENSPSIG00000001870		other_paralog
ENSPSIG00000001870		other_paralog
ENSPSIG00000001870		other_paralog
ENSPSIG00000001870		other_paralog
ENSPSIG00000001870		other_paralog
ENSPSIG00000001870		other_paralog
ENSPSIG00000001870		other_paralog
ENSPSIG00000001870		other_paralog
ENSPSIG00000001870		other_paralog
ENSPSIG00000001870		other_paralog
ENSPSIG00000001870		other_paralog
ENSPSIG00000001870		other_paralog
ENSPSIG00000001870		other_paralog
ENSPSIG00000001870		other_paralog
ENSPSIG00000001870		other_paralog
ENSPSIG00000001870		other_paralog
ENSPSIG00000001870		other_paralog
ENSPSIG00000001870		other_paralog
ENSPSIG00000001870		other_paralog
ENSPSIG00000001870		other_paralog
ENSPSIG00000001870		other_paralog
ENSPSIG00000001870		other_paralog
ENSPSIG00000001870		other_paralog
ENSPSIG00000001870		other_paralog
ENSPSIG00000001870		other_paralog
ENSPSIG00000001870		other_paralog
ENSPSIG00000001870		other_paralog
ENSPSIG00000001870		other_paralog
ENSPSIG00000001870		other_paralog
ENSPSIG00000001870		other_paralog
ENSPSIG00000001870		other_paralog
ENSPSIG00000001870		other_paralog
ENSPSIG00000001870		other_paralog
ENSPSIG00000001870		other_paralog
ENSPSIG00000001870		other_paralog
ENSPSIG00000001870		other_paralog
ENSPSIG00000001870		other_paralog
ENSPSIG00000001870		other_paralog
ENSPSIG00000001870		other_paralog
ENSPSIG00000001870		other_paralog
ENSPSIG00000001870		other_paralog
ENSPSIG00000001870		other_paralog
ENSPSIG00000001870		other_paralog
ENSPSIG00000001870		other_paralog
ENSPSIG00000001870		other_paralog
ENSPSIG00000001870		other_paralog
ENSPSIG00000001870		within_species_paralog
ENSPSIG00000001870		within_species_paralog
ENSPSIG00000001870		within_species_paralog
ENSPSIG00000001870		within_species_paralog
ENSPSIG00000001870		within_species_paralog
ENSPSIG00000001870		within_species_paralog
ENSPSIG00000001870		within_species_paralog
ENSPSIG00000001870		within_species_paralog
ENSPSIG00000001870		within_species_paralog
ENSPSIG00000001870		within_species_paralog
ENSPSIG00000001870		within_species_paralog
ENSPSIG00000001870		within_species_paralog
ENSPSIG00000001870		within_species_paralog
ENSPSIG00000001870		within_species_paralog
ENSPSIG00000001870		within_species_paralog
ENSPSIG00000001870		within_species_paralog
ENSPSIG00000001870		within_species_paralog
ENSPSIG00000001870		within_species_paralog
ENSPSIG00000001870		within_species_paralog
ENSPSIG00000001870		within_species_paralog
ENSPSIG00000001870		within_species_paralog
ENSPSIG00000001870		within_species_paralog
ENSPSIG00000001870		within_species_paralog
ENSPSIG00000001870		within_species_paralog
ENSPSIG00000001870		within_species_paralog
ENSPSIG00000001870		within_species_paralog
ENSPSIG00000001870		within_species_paralog
ENSPSIG00000001870		within_species_paralog
ENSPSIG00000001870		within_species_paralog
ENSPSIG00000001870		within_species_paralog
ENSPSIG00000001870		within_species_paralog
ENSPSIG00000001870		within_species_paralog
ENSPSIG00000001870		within_species_paralog
ENSPSIG00000001870		within_species_paralog
ENSPSIG00000001870		within_species_paralog
ENSPSIG00000001870		within_species_paralog
ENSPSIG00000001870		within_species_paralog
ENSPSIG00000001870		within_species_paralog
ENSPSIG00000001870		within_species_paralog
ENSPSIG00000001870		within_species_paralog
ENSPSIG00000001870		within_species_paralog
ENSPSIG00000001870		within_species_paralog
ENSPSIG00000001870		within_species_paralog
ENSPSIG00000001870		within_species_paralog
ENSPSIG00000001870		within_species_paralog
ENSPSIG00000001870		within_species_paralog
ENSPSIG00000001870		within_species_paralog
ENSPSIG00000001870		within_species_paralog
ENSPSIG00000001870		within_species_paralog
ENSPSIG00000001870		within_species_paralog
ENSPSIG00000001870		within_species_paralog
ENSPSIG00000001870		within_species_paralog
ENSPSIG00000001870		within_species_paralog
ENSPSIG00000001870		within_species_paralog
ENSPSIG00000001870		within_species_paralog
ENSPSIG00000001870		within_species_paralog
ENSPSIG00000001870		within_species_paralog
ENSPSIG00000001870		within_species_paralog
ENSPSIG00000001870		within_species_paralog
ENSPSIG00000001870		within_species_paralog
ENSPSIG00000001870		within_species_paralog
ENSPSIG00000001870		within_species_paralog
ENSPSIG00000001870		within_species_paralog
ENSPSIG00000001870		within_species_paralog
ENSPSIG00000001870		within_species_paralog
ENSPSIG00000001870		within_species_paralog
ENSPSIG00000001870		within_species_paralog
ENSPSIG00000001870		within_species_paralog
ENSPSIG00000001870		within_species_paralog
ENSPSIG00000001870		within_species_paralog
ENSPSIG00000001870		within_species_paralog
ENSPSIG00000001870		within_species_paralog
ENSPSIG00000001870		within_species_paralog
ENSPSIG00000001870		within_species_paralog
ENSPSIG00000001870		within_species_paralog
ENSPSIG00000001870		within_species_paralog
ENSPSIG00000001870		within_species_paralog
ENSPSIG00000001870		within_species_paralog
ENSPSIG00000001870		within_species_paralog
ENSPSIG00000001870		within_species_paralog
ENSPSIG00000001870		within_species_paralog
ENSPSIG00000001870		within_species_paralog
ENSPSIG00000001870		within_species_paralog
ENSPSIG00000001870		within_species_paralog
ENSPSIG00000001870		within_species_paralog
ENSPSIG00000001870		within_species_paralog
ENSPSIG00000001870		within_species_paralog
ENSPSIG00000001870		within_species_paralog
ENSPSIG00000001870		within_species_paralog
ENSPSIG00000001870		within_species_paralog
ENSPSIG00000001870		within_species_paralog
ENSPSIG00000001870		within_species_paralog
ENSPSIG00000001870		within_species_paralog
ENSPSIG00000001870		within_species_paralog
ENSPSIG00000001870		within_species_paralog
ENSPSIG00000001870		within_species_paralog
ENSPSIG00000001870		within_species_paralog
ENSPSIG00000001870		within_species_paralog
ENSPSIG00000001870		within_species_paralog
ENSPSIG00000001870		within_species_paralog
ENSPSIG00000001870		within_species_paralog
ENSPSIG00000001870		within_species_paralog
ENSPSIG00000001870		within_species_paralog
ENSPSIG00000001870		within_species_paralog
ENSPSIG00000001870		within_species_paralog
ENSPSIG00000001870		within_species_paralog
ENSPSIG00000001870		within_species_paralog
ENSPSIG00000001870		within_species_paralog
ENSPSIG00000001870		within_species_paralog
ENSPSIG00000001870		within_species_paralog
ENSPSIG00000001870		within_species_paralog
ENSPSIG00000001870		within_species_paralog
ENSPSIG00000001870		within_species_paralog
ENSPSIG00000001870		within_species_paralog
ENSPSIG00000001870		within_species_paralog
ENSPSIG00000001870		within_species_paralog
ENSPSIG00000001870		within_species_paralog
ENSPSIG00000001870		within_species_paralog
ENSPSIG00000001870		within_species_paralog
ENSPSIG00000001870		within_species_paralog
ENSPSIG00000001870		within_species_paralog
ENSPSIG00000001870		within_species_paralog
ENSPSIG00000001870		within_species_paralog
ENSPSIG00000001870		within_species_paralog
ENSPSIG00000001870		within_species_paralog
ENSPSIG00000001870		within_species_paralog
ENSPSIG00000001870		within_species_paralog
ENSPSIG00000001870		within_species_paralog
ENSPSIG00000001870		within_species_paralog
ENSPSIG00000001870		within_species_paralog
ENSPSIG00000001870		within_species_paralog
ENSPSIG00000001870		within_species_paralog
ENSPSIG00000001870		within_species_paralog
ENSPSIG00000001870		within_species_paralog
ENSPSIG00000001870		within_species_paralog
ENSPSIG00000001870		within_species_paralog
ENSPSIG00000001870		within_species_paralog
ENSPSIG00000001870		within_species_paralog
ENSPSIG00000001870		within_species_paralog
ENSPSIG00000001870		within_species_paralog
ENSPSIG00000001870		within_species_paralog
ENSPSIG00000001870		within_species_paralog
ENSPSIG00000001870		within_species_paralog
ENSPSIG00000001870		within_species_paralog
ENSPSIG00000001870		within_species_paralog
ENSPSIG00000001870		within_species_paralog
ENSPSIG00000001870		within_species_paralog
ENSPSIG00000001870		within_species_paralog
ENSPSIG00000001870		within_species_paralog
ENSPSIG00000001870		within_species_paralog
ENSPSIG00000001870		within_species_paralog
ENSPSIG00000001870		within_species_paralog
ENSPSIG00000001870		within_species_paralog
ENSPSIG00000001870		within_species_paralog
ENSPSIG00000001870		within_species_paralog
ENSPSIG00000001870		within_species_paralog
ENSPSIG00000001870		within_species_paralog
ENSPSIG00000001870		within_species_paralog
ENSPSIG00000001870		within_species_paralog
ENSPSIG00000001870		within_species_paralog
ENSPSIG00000001870		within_species_paralog
ENSPSIG00000001870		within_species_paralog
ENSPSIG00000001870		within_species_paralog
ENSPSIG00000001870		within_species_paralog
ENSPSIG00000001870		within_species_paralog
ENSPSIG00000001870		within_species_paralog
ENSPSIG00000001870		within_species_paralog
ENSPSIG00000001870		within_species_paralog
ENSPSIG00000001870		within_species_paralog
ENSPSIG00000001870		within_species_paralog
ENSPSIG00000001870		within_species_paralog
ENSPSIG00000001870		within_species_paralog
ENSPSIG00000001870		within_species_paralog
ENSPSIG00000001870		within_species_paralog
ENSPSIG00000001870		within_species_paralog
ENSPSIG00000001870		within_species_paralog
ENSPSIG00000001870		within_species_paralog
ENSPSIG00000001870		within_species_paralog
ENSPSIG00000001870		within_species_paralog
ENSPSIG00000001870		within_species_paralog
ENSPSIG00000001870		within_species_paralog
ENSPSIG00000001870		within_species_paralog
ENSPSIG00000001870		within_species_paralog
ENSPSIG00000001870		within_species_paralog
ENSPSIG00000001870		within_species_paralog
ENSPSIG00000001870		within_species_paralog
ENSPSIG00000001870		within_species_paralog
ENSPSIG00000001870		within_species_paralog
ENSPSIG00000001870		within_species_paralog
ENSPSIG00000001870		within_species_paralog
ENSPSIG00000001870		within_species_paralog
ENSPSIG00000001870		within_species_paralog
ENSPSIG00000001870		within_species_paralog
ENSPSIG00000001870		within_species_paralog
ENSPSIG00000001870		within_species_paralog
ENSPSIG00000001870		within_species_paralog
ENSPSIG00000001870		within_species_paralog
ENSPSIG00000001870		within_species_paralog
ENSPSIG00000001870		within_species_paralog
ENSPSIG00000001870		within_species_paralog
ENSPSIG00000001870		within_species_paralog
ENSPSIG00000001870		within_species_paralog
ENSPSIG00000001870		within_species_paralog
ENSPSIG00000001870		within_species_paralog
ENSPSIG00000001870		within_species_paralog
ENSPSIG00000001870		within_species_paralog
ENSPSIG00000001870		within_species_paralog
ENSPSIG00000001870		within_species_paralog
ENSPSIG00000001870		within_species_paralog
ENSPSIG00000001870		within_species_paralog
ENSPSIG00000001870		within_species_paralog
ENSPSIG00000001870		within_species_paralog
ENSPSIG00000001870		within_species_paralog
ENSPSIG00000001870		within_species_paralog
ENSPSIG00000001870		within_species_paralog
ENSPSIG00000001870		within_species_paralog
ENSPSIG00000001870		within_species_paralog
ENSPSIG00000001870		within_species_paralog
ENSPSIG00000001870		within_species_paralog
ENSPSIG00000001870		within_species_paralog
ENSPSIG00000001870		within_species_paralog
ENSPSIG00000001870		within_species_paralog
ENSPSIG00000001870		within_species_paralog
ENSPSIG00000001870		within_species_paralog
ENSPSIG00000001870		within_species_paralog
ENSPSIG00000001870		within_species_paralog
ENSPSIG00000001870		within_species_paralog
ENSPSIG00000001870		within_species_paralog
ENSPSIG00000001870		within_species_paralog
ENSPSIG00000001870		within_species_paralog
ENSPSIG00000001870		within_species_paralog
ENSPSIG00000001870		within_species_paralog
ENSPSIG00000001870		within_species_paralog
ENSPSIG00000001870		within_species_paralog
ENSPSIG00000001870		within_species_paralog
ENSPSIG00000001870		within_species_paralog
ENSPSIG00000001870		within_species_paralog
ENSPSIG00000001870		within_species_paralog
ENSPSIG00000001870		within_species_paralog
ENSPSIG00000001870		within_species_paralog
ENSPSIG00000001870		within_species_paralog
ENSPSIG00000001870		within_species_paralog
ENSPSIG00000001870		within_species_paralog
ENSPSIG00000001870		within_species_paralog
ENSPSIG00000001870		within_species_paralog
ENSPSIG00000001870		within_species_paralog
ENSPSIG00000001870		within_species_paralog
ENSPSIG00000001870		within_species_paralog
ENSPSIG00000001870		within_species_paralog
ENSPSIG00000001870		within_species_paralog
ENSPSIG00000001870		within_species_paralog
ENSPSIG00000001870		within_species_paralog
ENSPSIG00000001870		within_species_paralog
ENSPSIG00000001870		within_species_paralog
ENSPSIG00000001870		within_species_paralog
ENSPSIG00000001870		within_species_paralog
ENSPSIG00000001870		within_species_paralog
ENSPSIG00000001870		within_species_paralog
ENSPSIG00000001870		within_species_paralog
ENSPSIG00000001870		within_species_paralog
ENSPSIG00000001870		within_species_paralog
ENSPSIG00000001870		within_species_paralog
ENSPSIG00000001870		within_species_paralog
ENSPSIG00000001870		within_species_paralog
ENSPSIG00000001870		within_species_paralog
ENSPSIG00000001870		within_species_paralog
ENSPSIG00000001870		within_species_paralog
ENSPSIG00000001870		within_species_paralog
ENSPSIG00000001870		within_species_paralog
ENSPSIG00000001870		within_species_paralog
ENSPSIG00000001870		within_species_paralog
ENSPSIG00000001870		within_species_paralog
ENSPSIG00000001870		within_species_paralog
ENSPSIG00000001870		within_species_paralog
ENSPSIG00000001870		within_species_paralog
ENSPSIG00000001870		other_paralog
ENSPSIG00000001870		other_paralog
ENSPSIG00000001870		other_paralog
ENSPSIG00000001870		other_paralog
ENSPSIG00000001871	RAB9B	other_paralog
ENSPSIG00000001871	RAB9B	other_paralog
ENSPSIG00000001871	RAB9B	other_paralog
ENSPSIG00000001871	RAB9B	other_paralog
ENSPSIG00000001871	RAB9B	other_paralog
ENSPSIG00000001871	RAB9B	other_paralog
ENSPSIG00000001871	RAB9B	other_paralog
ENSPSIG00000001871	RAB9B	other_paralog
ENSPSIG00000001871	RAB9B	other_paralog
ENSPSIG00000001871	RAB9B	other_paralog
ENSPSIG00000001871	RAB9B	other_paralog
ENSPSIG00000001871	RAB9B	other_paralog
ENSPSIG00000001871	RAB9B	other_paralog
ENSPSIG00000001871	RAB9B	other_paralog
ENSPSIG00000001871	RAB9B	other_paralog
ENSPSIG00000001871	RAB9B	other_paralog
ENSPSIG00000001871	RAB9B	other_paralog
ENSPSIG00000001871	RAB9B	other_paralog
ENSPSIG00000001871	RAB9B	other_paralog
ENSPSIG00000001871	RAB9B	other_paralog
ENSPSIG00000001871	RAB9B	other_paralog
ENSPSIG00000001871	RAB9B	other_paralog
ENSPSIG00000001871	RAB9B	other_paralog
ENSPSIG00000001871	RAB9B	other_paralog
ENSPSIG00000001871	RAB9B	other_paralog
ENSPSIG00000001871	RAB9B	other_paralog
ENSPSIG00000001871	RAB9B	other_paralog
ENSPSIG00000001871	RAB9B	other_paralog
ENSPSIG00000001871	RAB9B	other_paralog
ENSPSIG00000001871	RAB9B	other_paralog
ENSPSIG00000001871	RAB9B	other_paralog
ENSPSIG00000001871	RAB9B	other_paralog
ENSPSIG00000001871	RAB9B	other_paralog
ENSPSIG00000001871	RAB9B	other_paralog
ENSPSIG00000001871	RAB9B	other_paralog
ENSPSIG00000001871	RAB9B	other_paralog
ENSPSIG00000001871	RAB9B	other_paralog
ENSPSIG00000001871	RAB9B	other_paralog
ENSPSIG00000001871	RAB9B	other_paralog
ENSPSIG00000001871	RAB9B	other_paralog
ENSPSIG00000001871	RAB9B	other_paralog
ENSPSIG00000001871	RAB9B	other_paralog
ENSPSIG00000001871	RAB9B	other_paralog
ENSPSIG00000001871	RAB9B	other_paralog
ENSPSIG00000001871	RAB9B	other_paralog
ENSPSIG00000001871	RAB9B	other_paralog
ENSPSIG00000001871	RAB9B	other_paralog
ENSPSIG00000001871	RAB9B	other_paralog
ENSPSIG00000001871	RAB9B	other_paralog
ENSPSIG00000001871	RAB9B	other_paralog
ENSPSIG00000001871	RAB9B	other_paralog
ENSPSIG00000001871	RAB9B	other_paralog
ENSPSIG00000001871	RAB9B	other_paralog
ENSPSIG00000001871	RAB9B	other_paralog
ENSPSIG00000001871	RAB9B	other_paralog
ENSPSIG00000001871	RAB9B	other_paralog
ENSPSIG00000001871	RAB9B	other_paralog
ENSPSIG00000001871	RAB9B	other_paralog
ENSPSIG00000001871	RAB9B	other_paralog
ENSPSIG00000001871	RAB9B	other_paralog
ENSPSIG00000001871	RAB9B	other_paralog
ENSPSIG00000001871	RAB9B	other_paralog
ENSPSIG00000001871	RAB9B	other_paralog
ENSPSIG00000001871	RAB9B	other_paralog
ENSPSIG00000001871	RAB9B	other_paralog
ENSPSIG00000001871	RAB9B	other_paralog
ENSPSIG00000001872		other_paralog
ENSPSIG00000001872		other_paralog
ENSPSIG00000001872		other_paralog
ENSPSIG00000001872		other_paralog
ENSPSIG00000001872		other_paralog
ENSPSIG00000001872		other_paralog
ENSPSIG00000001872		other_paralog
ENSPSIG00000001872		other_paralog
ENSPSIG00000001872		other_paralog
ENSPSIG00000001872		other_paralog
ENSPSIG00000001872		other_paralog
ENSPSIG00000001872		other_paralog
ENSPSIG00000001872		other_paralog
ENSPSIG00000001872		other_paralog
ENSPSIG00000001872		other_paralog
ENSPSIG00000001872		other_paralog
ENSPSIG00000001872		other_paralog
ENSPSIG00000001872		other_paralog
ENSPSIG00000001872		other_paralog
ENSPSIG00000001872		other_paralog
ENSPSIG00000001872		other_paralog
ENSPSIG00000001872		other_paralog
ENSPSIG00000001872		other_paralog
ENSPSIG00000001872		other_paralog
ENSPSIG00000001872		other_paralog
ENSPSIG00000001872		other_paralog
ENSPSIG00000001872		other_paralog
ENSPSIG00000001872		other_paralog
ENSPSIG00000001872		other_paralog
ENSPSIG00000001872		other_paralog
ENSPSIG00000001872		other_paralog
ENSPSIG00000001872		other_paralog
ENSPSIG00000001872		other_paralog
ENSPSIG00000001872		other_paralog
ENSPSIG00000001872		other_paralog
ENSPSIG00000001872		other_paralog
ENSPSIG00000001872		other_paralog
ENSPSIG00000001872		other_paralog
ENSPSIG00000001872		other_paralog
ENSPSIG00000001872		other_paralog
ENSPSIG00000001872		other_paralog
ENSPSIG00000001872		other_paralog
ENSPSIG00000001872		other_paralog
ENSPSIG00000001872		other_paralog
ENSPSIG00000001872		other_paralog
ENSPSIG00000001872		other_paralog
ENSPSIG00000001872		other_paralog
ENSPSIG00000001872		other_paralog
ENSPSIG00000001872		other_paralog
ENSPSIG00000001872		other_paralog
ENSPSIG00000001872		other_paralog
ENSPSIG00000001872		other_paralog
ENSPSIG00000001872		other_paralog
ENSPSIG00000001872		other_paralog
ENSPSIG00000001872		other_paralog
ENSPSIG00000001872		other_paralog
ENSPSIG00000001872		other_paralog
ENSPSIG00000001872		other_paralog
ENSPSIG00000001872		other_paralog
ENSPSIG00000001872		other_paralog
ENSPSIG00000001872		other_paralog
ENSPSIG00000001872		other_paralog
ENSPSIG00000001872		other_paralog
ENSPSIG00000001872		other_paralog
ENSPSIG00000001872		other_paralog
ENSPSIG00000001872		within_species_paralog
ENSPSIG00000001872		within_species_paralog
ENSPSIG00000001872		within_species_paralog
ENSPSIG00000001872		within_species_paralog
ENSPSIG00000001872		within_species_paralog
ENSPSIG00000001872		within_species_paralog
ENSPSIG00000001872		within_species_paralog
ENSPSIG00000001872		within_species_paralog
ENSPSIG00000001872		within_species_paralog
ENSPSIG00000001872		within_species_paralog
ENSPSIG00000001872		within_species_paralog
ENSPSIG00000001872		within_species_paralog
ENSPSIG00000001872		within_species_paralog
ENSPSIG00000001872		within_species_paralog
ENSPSIG00000001872		within_species_paralog
ENSPSIG00000001872		within_species_paralog
ENSPSIG00000001872		within_species_paralog
ENSPSIG00000001872		within_species_paralog
ENSPSIG00000001872		within_species_paralog
ENSPSIG00000001872		within_species_paralog
ENSPSIG00000001872		within_species_paralog
ENSPSIG00000001872		within_species_paralog
ENSPSIG00000001872		within_species_paralog
ENSPSIG00000001872		within_species_paralog
ENSPSIG00000001872		within_species_paralog
ENSPSIG00000001872		within_species_paralog
ENSPSIG00000001872		within_species_paralog
ENSPSIG00000001872		within_species_paralog
ENSPSIG00000001872		within_species_paralog
ENSPSIG00000001872		within_species_paralog
ENSPSIG00000001872		within_species_paralog
ENSPSIG00000001872		within_species_paralog
ENSPSIG00000001872		within_species_paralog
ENSPSIG00000001872		within_species_paralog
ENSPSIG00000001872		within_species_paralog
ENSPSIG00000001872		within_species_paralog
ENSPSIG00000001872		within_species_paralog
ENSPSIG00000001872		within_species_paralog
ENSPSIG00000001872		within_species_paralog
ENSPSIG00000001872		within_species_paralog
ENSPSIG00000001872		within_species_paralog
ENSPSIG00000001872		within_species_paralog
ENSPSIG00000001872		within_species_paralog
ENSPSIG00000001872		within_species_paralog
ENSPSIG00000001872		within_species_paralog
ENSPSIG00000001872		within_species_paralog
ENSPSIG00000001872		within_species_paralog
ENSPSIG00000001872		within_species_paralog
ENSPSIG00000001872		within_species_paralog
ENSPSIG00000001872		within_species_paralog
ENSPSIG00000001872		within_species_paralog
ENSPSIG00000001872		within_species_paralog
ENSPSIG00000001872		within_species_paralog
ENSPSIG00000001872		within_species_paralog
ENSPSIG00000001872		within_species_paralog
ENSPSIG00000001872		within_species_paralog
ENSPSIG00000001872		within_species_paralog
ENSPSIG00000001872		within_species_paralog
ENSPSIG00000001872		within_species_paralog
ENSPSIG00000001872		within_species_paralog
ENSPSIG00000001872		within_species_paralog
ENSPSIG00000001872		within_species_paralog
ENSPSIG00000001872		within_species_paralog
ENSPSIG00000001872		within_species_paralog
ENSPSIG00000001872		within_species_paralog
ENSPSIG00000001872		within_species_paralog
ENSPSIG00000001872		within_species_paralog
ENSPSIG00000001872		within_species_paralog
ENSPSIG00000001872		within_species_paralog
ENSPSIG00000001872		within_species_paralog
ENSPSIG00000001872		within_species_paralog
ENSPSIG00000001872		within_species_paralog
ENSPSIG00000001872		within_species_paralog
ENSPSIG00000001872		within_species_paralog
ENSPSIG00000001872		within_species_paralog
ENSPSIG00000001872		within_species_paralog
ENSPSIG00000001872		within_species_paralog
ENSPSIG00000001872		within_species_paralog
ENSPSIG00000001872		within_species_paralog
ENSPSIG00000001872		within_species_paralog
ENSPSIG00000001872		within_species_paralog
ENSPSIG00000001872		within_species_paralog
ENSPSIG00000001872		within_species_paralog
ENSPSIG00000001872		within_species_paralog
ENSPSIG00000001872		within_species_paralog
ENSPSIG00000001872		within_species_paralog
ENSPSIG00000001872		within_species_paralog
ENSPSIG00000001872		within_species_paralog
ENSPSIG00000001872		within_species_paralog
ENSPSIG00000001872		within_species_paralog
ENSPSIG00000001872		within_species_paralog
ENSPSIG00000001872		within_species_paralog
ENSPSIG00000001872		within_species_paralog
ENSPSIG00000001872		within_species_paralog
ENSPSIG00000001872		within_species_paralog
ENSPSIG00000001872		within_species_paralog
ENSPSIG00000001872		within_species_paralog
ENSPSIG00000001872		within_species_paralog
ENSPSIG00000001872		within_species_paralog
ENSPSIG00000001872		within_species_paralog
ENSPSIG00000001872		within_species_paralog
ENSPSIG00000001872		within_species_paralog
ENSPSIG00000001872		within_species_paralog
ENSPSIG00000001872		within_species_paralog
ENSPSIG00000001872		within_species_paralog
ENSPSIG00000001872		within_species_paralog
ENSPSIG00000001872		within_species_paralog
ENSPSIG00000001872		within_species_paralog
ENSPSIG00000001872		within_species_paralog
ENSPSIG00000001872		within_species_paralog
ENSPSIG00000001872		within_species_paralog
ENSPSIG00000001872		within_species_paralog
ENSPSIG00000001872		within_species_paralog
ENSPSIG00000001872		within_species_paralog
ENSPSIG00000001872		within_species_paralog
ENSPSIG00000001872		within_species_paralog
ENSPSIG00000001872		within_species_paralog
ENSPSIG00000001872		within_species_paralog
ENSPSIG00000001872		within_species_paralog
ENSPSIG00000001872		within_species_paralog
ENSPSIG00000001872		within_species_paralog
ENSPSIG00000001872		within_species_paralog
ENSPSIG00000001872		within_species_paralog
ENSPSIG00000001872		within_species_paralog
ENSPSIG00000001872		within_species_paralog
ENSPSIG00000001872		within_species_paralog
ENSPSIG00000001872		within_species_paralog
ENSPSIG00000001872		within_species_paralog
ENSPSIG00000001872		within_species_paralog
ENSPSIG00000001872		within_species_paralog
ENSPSIG00000001872		within_species_paralog
ENSPSIG00000001872		within_species_paralog
ENSPSIG00000001872		within_species_paralog
ENSPSIG00000001872		within_species_paralog
ENSPSIG00000001872		within_species_paralog
ENSPSIG00000001872		within_species_paralog
ENSPSIG00000001872		within_species_paralog
ENSPSIG00000001872		within_species_paralog
ENSPSIG00000001872		within_species_paralog
ENSPSIG00000001872		within_species_paralog
ENSPSIG00000001872		within_species_paralog
ENSPSIG00000001872		within_species_paralog
ENSPSIG00000001872		within_species_paralog
ENSPSIG00000001872		within_species_paralog
ENSPSIG00000001872		within_species_paralog
ENSPSIG00000001872		within_species_paralog
ENSPSIG00000001872		within_species_paralog
ENSPSIG00000001872		within_species_paralog
ENSPSIG00000001872		within_species_paralog
ENSPSIG00000001872		within_species_paralog
ENSPSIG00000001872		within_species_paralog
ENSPSIG00000001872		within_species_paralog
ENSPSIG00000001872		within_species_paralog
ENSPSIG00000001872		within_species_paralog
ENSPSIG00000001872		within_species_paralog
ENSPSIG00000001872		within_species_paralog
ENSPSIG00000001872		within_species_paralog
ENSPSIG00000001872		within_species_paralog
ENSPSIG00000001872		within_species_paralog
ENSPSIG00000001872		within_species_paralog
ENSPSIG00000001872		within_species_paralog
ENSPSIG00000001872		within_species_paralog
ENSPSIG00000001872		within_species_paralog
ENSPSIG00000001872		within_species_paralog
ENSPSIG00000001872		within_species_paralog
ENSPSIG00000001872		within_species_paralog
ENSPSIG00000001872		within_species_paralog
ENSPSIG00000001872		within_species_paralog
ENSPSIG00000001872		within_species_paralog
ENSPSIG00000001872		within_species_paralog
ENSPSIG00000001872		within_species_paralog
ENSPSIG00000001872		within_species_paralog
ENSPSIG00000001872		within_species_paralog
ENSPSIG00000001872		within_species_paralog
ENSPSIG00000001872		within_species_paralog
ENSPSIG00000001872		within_species_paralog
ENSPSIG00000001872		within_species_paralog
ENSPSIG00000001872		within_species_paralog
ENSPSIG00000001872		within_species_paralog
ENSPSIG00000001872		within_species_paralog
ENSPSIG00000001872		within_species_paralog
ENSPSIG00000001872		within_species_paralog
ENSPSIG00000001872		within_species_paralog
ENSPSIG00000001872		within_species_paralog
ENSPSIG00000001872		within_species_paralog
ENSPSIG00000001872		within_species_paralog
ENSPSIG00000001872		within_species_paralog
ENSPSIG00000001872		within_species_paralog
ENSPSIG00000001872		within_species_paralog
ENSPSIG00000001872		within_species_paralog
ENSPSIG00000001872		within_species_paralog
ENSPSIG00000001872		within_species_paralog
ENSPSIG00000001872		within_species_paralog
ENSPSIG00000001872		within_species_paralog
ENSPSIG00000001872		within_species_paralog
ENSPSIG00000001872		within_species_paralog
ENSPSIG00000001872		within_species_paralog
ENSPSIG00000001872		within_species_paralog
ENSPSIG00000001872		within_species_paralog
ENSPSIG00000001872		within_species_paralog
ENSPSIG00000001872		within_species_paralog
ENSPSIG00000001872		within_species_paralog
ENSPSIG00000001872		within_species_paralog
ENSPSIG00000001872		within_species_paralog
ENSPSIG00000001872		within_species_paralog
ENSPSIG00000001872		within_species_paralog
ENSPSIG00000001872		within_species_paralog
ENSPSIG00000001872		within_species_paralog
ENSPSIG00000001872		within_species_paralog
ENSPSIG00000001872		within_species_paralog
ENSPSIG00000001872		within_species_paralog
ENSPSIG00000001872		within_species_paralog
ENSPSIG00000001872		within_species_paralog
ENSPSIG00000001872		within_species_paralog
ENSPSIG00000001872		within_species_paralog
ENSPSIG00000001872		within_species_paralog
ENSPSIG00000001872		within_species_paralog
ENSPSIG00000001872		within_species_paralog
ENSPSIG00000001872		within_species_paralog
ENSPSIG00000001872		within_species_paralog
ENSPSIG00000001872		within_species_paralog
ENSPSIG00000001872		within_species_paralog
ENSPSIG00000001872		within_species_paralog
ENSPSIG00000001872		within_species_paralog
ENSPSIG00000001872		within_species_paralog
ENSPSIG00000001872		within_species_paralog
ENSPSIG00000001872		within_species_paralog
ENSPSIG00000001872		within_species_paralog
ENSPSIG00000001872		within_species_paralog
ENSPSIG00000001872		within_species_paralog
ENSPSIG00000001872		within_species_paralog
ENSPSIG00000001872		within_species_paralog
ENSPSIG00000001872		within_species_paralog
ENSPSIG00000001872		within_species_paralog
ENSPSIG00000001872		within_species_paralog
ENSPSIG00000001872		within_species_paralog
ENSPSIG00000001872		within_species_paralog
ENSPSIG00000001872		within_species_paralog
ENSPSIG00000001872		within_species_paralog
ENSPSIG00000001872		within_species_paralog
ENSPSIG00000001872		within_species_paralog
ENSPSIG00000001872		within_species_paralog
ENSPSIG00000001872		within_species_paralog
ENSPSIG00000001872		within_species_paralog
ENSPSIG00000001872		within_species_paralog
ENSPSIG00000001872		within_species_paralog
ENSPSIG00000001872		within_species_paralog
ENSPSIG00000001872		within_species_paralog
ENSPSIG00000001872		within_species_paralog
ENSPSIG00000001872		within_species_paralog
ENSPSIG00000001872		within_species_paralog
ENSPSIG00000001872		within_species_paralog
ENSPSIG00000001872		within_species_paralog
ENSPSIG00000001872		within_species_paralog
ENSPSIG00000001872		within_species_paralog
ENSPSIG00000001872		within_species_paralog
ENSPSIG00000001872		within_species_paralog
ENSPSIG00000001872		within_species_paralog
ENSPSIG00000001872		within_species_paralog
ENSPSIG00000001872		within_species_paralog
ENSPSIG00000001872		within_species_paralog
ENSPSIG00000001872		within_species_paralog
ENSPSIG00000001872		within_species_paralog
ENSPSIG00000001872		within_species_paralog
ENSPSIG00000001872		within_species_paralog
ENSPSIG00000001872		within_species_paralog
ENSPSIG00000001872		within_species_paralog
ENSPSIG00000001872		within_species_paralog
ENSPSIG00000001872		within_species_paralog
ENSPSIG00000001872		within_species_paralog
ENSPSIG00000001872		within_species_paralog
ENSPSIG00000001872		within_species_paralog
ENSPSIG00000001872		within_species_paralog
ENSPSIG00000001872		within_species_paralog
ENSPSIG00000001872		within_species_paralog
ENSPSIG00000001872		other_paralog
ENSPSIG00000001872		other_paralog
ENSPSIG00000001872		other_paralog
ENSPSIG00000001872		other_paralog
ENSPSIG00000001873		other_paralog
ENSPSIG00000001873		other_paralog
ENSPSIG00000001873		other_paralog
ENSPSIG00000001873		other_paralog
ENSPSIG00000001873		other_paralog
ENSPSIG00000001873		other_paralog
ENSPSIG00000001873		other_paralog
ENSPSIG00000001873		other_paralog
ENSPSIG00000001873		other_paralog
ENSPSIG00000001873		other_paralog
ENSPSIG00000001873		other_paralog
ENSPSIG00000001873		other_paralog
ENSPSIG00000001873		other_paralog
ENSPSIG00000001873		other_paralog
ENSPSIG00000001873		other_paralog
ENSPSIG00000001873		other_paralog
ENSPSIG00000001873		other_paralog
ENSPSIG00000001873		other_paralog
ENSPSIG00000001873		other_paralog
ENSPSIG00000001873		other_paralog
ENSPSIG00000001873		other_paralog
ENSPSIG00000001873		other_paralog
ENSPSIG00000001873		other_paralog
ENSPSIG00000001873		other_paralog
ENSPSIG00000001873		other_paralog
ENSPSIG00000001873		other_paralog
ENSPSIG00000001873		other_paralog
ENSPSIG00000001873		other_paralog
ENSPSIG00000001873		other_paralog
ENSPSIG00000001873		other_paralog
ENSPSIG00000001873		other_paralog
ENSPSIG00000001873		other_paralog
ENSPSIG00000001873		other_paralog
ENSPSIG00000001873		other_paralog
ENSPSIG00000001873		other_paralog
ENSPSIG00000001873		other_paralog
ENSPSIG00000001873		other_paralog
ENSPSIG00000001873		other_paralog
ENSPSIG00000001873		other_paralog
ENSPSIG00000001873		other_paralog
ENSPSIG00000001873		other_paralog
ENSPSIG00000001873		other_paralog
ENSPSIG00000001873		other_paralog
ENSPSIG00000001873		other_paralog
ENSPSIG00000001873		other_paralog
ENSPSIG00000001873		other_paralog
ENSPSIG00000001873		other_paralog
ENSPSIG00000001873		other_paralog
ENSPSIG00000001873		other_paralog
ENSPSIG00000001873		other_paralog
ENSPSIG00000001873		other_paralog
ENSPSIG00000001873		other_paralog
ENSPSIG00000001873		other_paralog
ENSPSIG00000001873		other_paralog
ENSPSIG00000001873		other_paralog
ENSPSIG00000001873		other_paralog
ENSPSIG00000001873		other_paralog
ENSPSIG00000001873		other_paralog
ENSPSIG00000001873		other_paralog
ENSPSIG00000001873		other_paralog
ENSPSIG00000001873		other_paralog
ENSPSIG00000001873		other_paralog
ENSPSIG00000001873		other_paralog
ENSPSIG00000001873		other_paralog
ENSPSIG00000001873		other_paralog
ENSPSIG00000001873		other_paralog
ENSPSIG00000001873		other_paralog
ENSPSIG00000001873		other_paralog
ENSPSIG00000001873		other_paralog
ENSPSIG00000001873		other_paralog
ENSPSIG00000001873		other_paralog
ENSPSIG00000001873		other_paralog
ENSPSIG00000001873		other_paralog
ENSPSIG00000001873		other_paralog
ENSPSIG00000001873		other_paralog
ENSPSIG00000001873		other_paralog
ENSPSIG00000001873		other_paralog
ENSPSIG00000001873		other_paralog
ENSPSIG00000001873		other_paralog
ENSPSIG00000001873		other_paralog
ENSPSIG00000001873		other_paralog
ENSPSIG00000001873		other_paralog
ENSPSIG00000001873		other_paralog
ENSPSIG00000001873		other_paralog
ENSPSIG00000001873		other_paralog
ENSPSIG00000001873		other_paralog
ENSPSIG00000001873		other_paralog
ENSPSIG00000001873		other_paralog
ENSPSIG00000001873		other_paralog
ENSPSIG00000001873		other_paralog
ENSPSIG00000001873		other_paralog
ENSPSIG00000001873		other_paralog
ENSPSIG00000001873		other_paralog
ENSPSIG00000001873		other_paralog
ENSPSIG00000001873		other_paralog
ENSPSIG00000001873		other_paralog
ENSPSIG00000001873		other_paralog
ENSPSIG00000001873		other_paralog
ENSPSIG00000001873		other_paralog
ENSPSIG00000001873		other_paralog
ENSPSIG00000001873		other_paralog
ENSPSIG00000001873		other_paralog
ENSPSIG00000001873		other_paralog
ENSPSIG00000001873		other_paralog
ENSPSIG00000001873		other_paralog
ENSPSIG00000001873		other_paralog
ENSPSIG00000001873		other_paralog
ENSPSIG00000001873		other_paralog
ENSPSIG00000001873		other_paralog
ENSPSIG00000001873		other_paralog
ENSPSIG00000001873		other_paralog
ENSPSIG00000001873		other_paralog
ENSPSIG00000001873		other_paralog
ENSPSIG00000001873		other_paralog
ENSPSIG00000001873		other_paralog
ENSPSIG00000001873		other_paralog
ENSPSIG00000001873		other_paralog
ENSPSIG00000001873		other_paralog
ENSPSIG00000001873		other_paralog
ENSPSIG00000001873		other_paralog
ENSPSIG00000001873		other_paralog
ENSPSIG00000001873		other_paralog
ENSPSIG00000001873		other_paralog
ENSPSIG00000001873		other_paralog
ENSPSIG00000001873		other_paralog
ENSPSIG00000001873		other_paralog
ENSPSIG00000001873		other_paralog
ENSPSIG00000001873		other_paralog
ENSPSIG00000001873		other_paralog
ENSPSIG00000001873		other_paralog
ENSPSIG00000001873		other_paralog
ENSPSIG00000001873		other_paralog
ENSPSIG00000001873		other_paralog
ENSPSIG00000001873		other_paralog
ENSPSIG00000001873		other_paralog
ENSPSIG00000001873		other_paralog
ENSPSIG00000001873		other_paralog
ENSPSIG00000001873		other_paralog
ENSPSIG00000001873		other_paralog
ENSPSIG00000001873		other_paralog
ENSPSIG00000001873		other_paralog
ENSPSIG00000001873		other_paralog
ENSPSIG00000001873		other_paralog
ENSPSIG00000001873		other_paralog
ENSPSIG00000001873		other_paralog
ENSPSIG00000001873		other_paralog
ENSPSIG00000001873		other_paralog
ENSPSIG00000001873		other_paralog
ENSPSIG00000001873		other_paralog
ENSPSIG00000001873		other_paralog
ENSPSIG00000001873		other_paralog
ENSPSIG00000001873		other_paralog
ENSPSIG00000001873		other_paralog
ENSPSIG00000001873		other_paralog
ENSPSIG00000001873		other_paralog
ENSPSIG00000001873		other_paralog
ENSPSIG00000001873		other_paralog
ENSPSIG00000001873		other_paralog
ENSPSIG00000001873		other_paralog
ENSPSIG00000001873		other_paralog
ENSPSIG00000001873		other_paralog
ENSPSIG00000001873		other_paralog
ENSPSIG00000001873		other_paralog
ENSPSIG00000001873		other_paralog
ENSPSIG00000001873		other_paralog
ENSPSIG00000001873		other_paralog
ENSPSIG00000001873		other_paralog
ENSPSIG00000001873		other_paralog
ENSPSIG00000001873		other_paralog
ENSPSIG00000001873		other_paralog
ENSPSIG00000001873		other_paralog
ENSPSIG00000001873		other_paralog
ENSPSIG00000001873		other_paralog
ENSPSIG00000001873		other_paralog
ENSPSIG00000001873		other_paralog
ENSPSIG00000001873		other_paralog
ENSPSIG00000001873		other_paralog
ENSPSIG00000001873		other_paralog
ENSPSIG00000001873		other_paralog
ENSPSIG00000001873		other_paralog
ENSPSIG00000001873		other_paralog
ENSPSIG00000001873		other_paralog
ENSPSIG00000001873		other_paralog
ENSPSIG00000001873		other_paralog
ENSPSIG00000001873		other_paralog
ENSPSIG00000001873		other_paralog
ENSPSIG00000001873		other_paralog
ENSPSIG00000001873		other_paralog
ENSPSIG00000001873		other_paralog
ENSPSIG00000001873		other_paralog
ENSPSIG00000001873		other_paralog
ENSPSIG00000001873		other_paralog
ENSPSIG00000001873		other_paralog
ENSPSIG00000001873		other_paralog
ENSPSIG00000001873		other_paralog
ENSPSIG00000001873		other_paralog
ENSPSIG00000001873		other_paralog
ENSPSIG00000001873		other_paralog
ENSPSIG00000001873		other_paralog
ENSPSIG00000001873		other_paralog
ENSPSIG00000001873		other_paralog
ENSPSIG00000001873		other_paralog
ENSPSIG00000001873		other_paralog
ENSPSIG00000001873		other_paralog
ENSPSIG00000001873		other_paralog
ENSPSIG00000001873		other_paralog
ENSPSIG00000001873		other_paralog
ENSPSIG00000001873		other_paralog
ENSPSIG00000001873		other_paralog
ENSPSIG00000001873		other_paralog
ENSPSIG00000001873		other_paralog
ENSPSIG00000001873		other_paralog
ENSPSIG00000001873		other_paralog
ENSPSIG00000001873		other_paralog
ENSPSIG00000001873		other_paralog
ENSPSIG00000001873		other_paralog
ENSPSIG00000001873		other_paralog
ENSPSIG00000001873		other_paralog
ENSPSIG00000001873		other_paralog
ENSPSIG00000001873		other_paralog
ENSPSIG00000001873		other_paralog
ENSPSIG00000001873		other_paralog
ENSPSIG00000001873		other_paralog
ENSPSIG00000001873		other_paralog
ENSPSIG00000001873		other_paralog
ENSPSIG00000001873		other_paralog
ENSPSIG00000001873		other_paralog
ENSPSIG00000001873		other_paralog
ENSPSIG00000001873		other_paralog
ENSPSIG00000001873		other_paralog
ENSPSIG00000001873		other_paralog
ENSPSIG00000001873		other_paralog
ENSPSIG00000001873		other_paralog
ENSPSIG00000001873		other_paralog
ENSPSIG00000001873		other_paralog
ENSPSIG00000001873		other_paralog
ENSPSIG00000001873		other_paralog
ENSPSIG00000001873		other_paralog
ENSPSIG00000001873		other_paralog
ENSPSIG00000001873		other_paralog
ENSPSIG00000001873		other_paralog
ENSPSIG00000001873		other_paralog
ENSPSIG00000001873		other_paralog
ENSPSIG00000001873		other_paralog
ENSPSIG00000001873		other_paralog
ENSPSIG00000001873		other_paralog
ENSPSIG00000001873		other_paralog
ENSPSIG00000001873		other_paralog
ENSPSIG00000001873		other_paralog
ENSPSIG00000001873		other_paralog
ENSPSIG00000001873		other_paralog
ENSPSIG00000001873		other_paralog
ENSPSIG00000001873		other_paralog
ENSPSIG00000001873		other_paralog
ENSPSIG00000001873		other_paralog
ENSPSIG00000001873		other_paralog
ENSPSIG00000001873		other_paralog
ENSPSIG00000001873		other_paralog
ENSPSIG00000001873		other_paralog
ENSPSIG00000001873		other_paralog
ENSPSIG00000001873		other_paralog
ENSPSIG00000001873		other_paralog
ENSPSIG00000001873		other_paralog
ENSPSIG00000001873		other_paralog
ENSPSIG00000001873		other_paralog
ENSPSIG00000001873		other_paralog
ENSPSIG00000001873		other_paralog
ENSPSIG00000001873		other_paralog
ENSPSIG00000001873		other_paralog
ENSPSIG00000001873		other_paralog
ENSPSIG00000001873		other_paralog
ENSPSIG00000001873		other_paralog
ENSPSIG00000001873		other_paralog
ENSPSIG00000001873		other_paralog
ENSPSIG00000001873		other_paralog
ENSPSIG00000001873		other_paralog
ENSPSIG00000001873		other_paralog
ENSPSIG00000001873		other_paralog
ENSPSIG00000001873		within_species_paralog
ENSPSIG00000001873		within_species_paralog
ENSPSIG00000001873		within_species_paralog
ENSPSIG00000001873		within_species_paralog
ENSPSIG00000001873		within_species_paralog
ENSPSIG00000001873		within_species_paralog
ENSPSIG00000001873		within_species_paralog
ENSPSIG00000001873		within_species_paralog
ENSPSIG00000001873		within_species_paralog
ENSPSIG00000001873		within_species_paralog
ENSPSIG00000001873		within_species_paralog
ENSPSIG00000001873		within_species_paralog
ENSPSIG00000001873		within_species_paralog
ENSPSIG00000001873		within_species_paralog
ENSPSIG00000001873		within_species_paralog
ENSPSIG00000001873		within_species_paralog
ENSPSIG00000001873		within_species_paralog
ENSPSIG00000001873		within_species_paralog
ENSPSIG00000001873		within_species_paralog
ENSPSIG00000001873		within_species_paralog
ENSPSIG00000001873		within_species_paralog
ENSPSIG00000001873		within_species_paralog
ENSPSIG00000001873		within_species_paralog
ENSPSIG00000001873		within_species_paralog
ENSPSIG00000001873		within_species_paralog
ENSPSIG00000001873		within_species_paralog
ENSPSIG00000001873		within_species_paralog
ENSPSIG00000001873		within_species_paralog
ENSPSIG00000001873		within_species_paralog
ENSPSIG00000001873		within_species_paralog
ENSPSIG00000001873		within_species_paralog
ENSPSIG00000001873		within_species_paralog
ENSPSIG00000001873		within_species_paralog
ENSPSIG00000001873		within_species_paralog
ENSPSIG00000001873		within_species_paralog
ENSPSIG00000001873		within_species_paralog
ENSPSIG00000001873		within_species_paralog
ENSPSIG00000001873		within_species_paralog
ENSPSIG00000001873		within_species_paralog
ENSPSIG00000001873		within_species_paralog
ENSPSIG00000001873		within_species_paralog
ENSPSIG00000001873		within_species_paralog
ENSPSIG00000001873		within_species_paralog
ENSPSIG00000001873		within_species_paralog
ENSPSIG00000001873		within_species_paralog
ENSPSIG00000001873		within_species_paralog
ENSPSIG00000001873		within_species_paralog
ENSPSIG00000001873		within_species_paralog
ENSPSIG00000001873		within_species_paralog
ENSPSIG00000001873		within_species_paralog
ENSPSIG00000001873		within_species_paralog
ENSPSIG00000001873		within_species_paralog
ENSPSIG00000001873		within_species_paralog
ENSPSIG00000001873		within_species_paralog
ENSPSIG00000001873		within_species_paralog
ENSPSIG00000001873		within_species_paralog
ENSPSIG00000001873		within_species_paralog
ENSPSIG00000001873		within_species_paralog
ENSPSIG00000001873		within_species_paralog
ENSPSIG00000001873		within_species_paralog
ENSPSIG00000001873		within_species_paralog
ENSPSIG00000001873		within_species_paralog
ENSPSIG00000001873		other_paralog
ENSPSIG00000001873		other_paralog
ENSPSIG00000001873		other_paralog
ENSPSIG00000001873		other_paralog
ENSPSIG00000001874		other_paralog
ENSPSIG00000001874		other_paralog
ENSPSIG00000001874		other_paralog
ENSPSIG00000001874		other_paralog
ENSPSIG00000001874		other_paralog
ENSPSIG00000001874		other_paralog
ENSPSIG00000001874		other_paralog
ENSPSIG00000001874		other_paralog
ENSPSIG00000001874		other_paralog
ENSPSIG00000001874		other_paralog
ENSPSIG00000001874		other_paralog
ENSPSIG00000001874		other_paralog
ENSPSIG00000001874		other_paralog
ENSPSIG00000001874		other_paralog
ENSPSIG00000001874		other_paralog
ENSPSIG00000001874		other_paralog
ENSPSIG00000001874		other_paralog
ENSPSIG00000001874		other_paralog
ENSPSIG00000001874		other_paralog
ENSPSIG00000001874		other_paralog
ENSPSIG00000001874		other_paralog
ENSPSIG00000001874		other_paralog
ENSPSIG00000001874		other_paralog
ENSPSIG00000001874		other_paralog
ENSPSIG00000001874		other_paralog
ENSPSIG00000001874		other_paralog
ENSPSIG00000001874		other_paralog
ENSPSIG00000001874		other_paralog
ENSPSIG00000001874		other_paralog
ENSPSIG00000001874		other_paralog
ENSPSIG00000001874		other_paralog
ENSPSIG00000001874		other_paralog
ENSPSIG00000001874		other_paralog
ENSPSIG00000001874		other_paralog
ENSPSIG00000001874		other_paralog
ENSPSIG00000001874		other_paralog
ENSPSIG00000001874		other_paralog
ENSPSIG00000001874		other_paralog
ENSPSIG00000001874		other_paralog
ENSPSIG00000001874		other_paralog
ENSPSIG00000001874		other_paralog
ENSPSIG00000001874		other_paralog
ENSPSIG00000001874		other_paralog
ENSPSIG00000001874		other_paralog
ENSPSIG00000001874		other_paralog
ENSPSIG00000001874		other_paralog
ENSPSIG00000001874		other_paralog
ENSPSIG00000001874		other_paralog
ENSPSIG00000001874		other_paralog
ENSPSIG00000001874		other_paralog
ENSPSIG00000001874		other_paralog
ENSPSIG00000001874		other_paralog
ENSPSIG00000001874		other_paralog
ENSPSIG00000001874		other_paralog
ENSPSIG00000001874		other_paralog
ENSPSIG00000001874		other_paralog
ENSPSIG00000001874		other_paralog
ENSPSIG00000001874		other_paralog
ENSPSIG00000001874		other_paralog
ENSPSIG00000001874		other_paralog
ENSPSIG00000001874		other_paralog
ENSPSIG00000001874		other_paralog
ENSPSIG00000001874		other_paralog
ENSPSIG00000001874		other_paralog
ENSPSIG00000001874		other_paralog
ENSPSIG00000001874		within_species_paralog
ENSPSIG00000001874		within_species_paralog
ENSPSIG00000001874		within_species_paralog
ENSPSIG00000001874		within_species_paralog
ENSPSIG00000001874		within_species_paralog
ENSPSIG00000001874		within_species_paralog
ENSPSIG00000001874		within_species_paralog
ENSPSIG00000001874		within_species_paralog
ENSPSIG00000001874		within_species_paralog
ENSPSIG00000001874		within_species_paralog
ENSPSIG00000001874		within_species_paralog
ENSPSIG00000001874		within_species_paralog
ENSPSIG00000001874		within_species_paralog
ENSPSIG00000001874		within_species_paralog
ENSPSIG00000001874		within_species_paralog
ENSPSIG00000001874		within_species_paralog
ENSPSIG00000001874		within_species_paralog
ENSPSIG00000001874		within_species_paralog
ENSPSIG00000001874		within_species_paralog
ENSPSIG00000001874		within_species_paralog
ENSPSIG00000001874		within_species_paralog
ENSPSIG00000001874		within_species_paralog
ENSPSIG00000001874		within_species_paralog
ENSPSIG00000001874		within_species_paralog
ENSPSIG00000001874		within_species_paralog
ENSPSIG00000001874		within_species_paralog
ENSPSIG00000001874		within_species_paralog
ENSPSIG00000001874		within_species_paralog
ENSPSIG00000001874		within_species_paralog
ENSPSIG00000001874		within_species_paralog
ENSPSIG00000001874		within_species_paralog
ENSPSIG00000001874		within_species_paralog
ENSPSIG00000001874		within_species_paralog
ENSPSIG00000001874		within_species_paralog
ENSPSIG00000001874		within_species_paralog
ENSPSIG00000001874		within_species_paralog
ENSPSIG00000001874		within_species_paralog
ENSPSIG00000001874		within_species_paralog
ENSPSIG00000001874		within_species_paralog
ENSPSIG00000001874		within_species_paralog
ENSPSIG00000001874		within_species_paralog
ENSPSIG00000001874		within_species_paralog
ENSPSIG00000001874		within_species_paralog
ENSPSIG00000001874		within_species_paralog
ENSPSIG00000001874		within_species_paralog
ENSPSIG00000001874		within_species_paralog
ENSPSIG00000001874		within_species_paralog
ENSPSIG00000001874		within_species_paralog
ENSPSIG00000001874		within_species_paralog
ENSPSIG00000001874		within_species_paralog
ENSPSIG00000001874		within_species_paralog
ENSPSIG00000001874		within_species_paralog
ENSPSIG00000001874		within_species_paralog
ENSPSIG00000001874		within_species_paralog
ENSPSIG00000001874		within_species_paralog
ENSPSIG00000001874		within_species_paralog
ENSPSIG00000001874		within_species_paralog
ENSPSIG00000001874		within_species_paralog
ENSPSIG00000001874		within_species_paralog
ENSPSIG00000001874		within_species_paralog
ENSPSIG00000001874		within_species_paralog
ENSPSIG00000001874		within_species_paralog
ENSPSIG00000001874		within_species_paralog
ENSPSIG00000001874		within_species_paralog
ENSPSIG00000001874		within_species_paralog
ENSPSIG00000001874		within_species_paralog
ENSPSIG00000001874		within_species_paralog
ENSPSIG00000001874		within_species_paralog
ENSPSIG00000001874		within_species_paralog
ENSPSIG00000001874		within_species_paralog
ENSPSIG00000001874		within_species_paralog
ENSPSIG00000001874		within_species_paralog
ENSPSIG00000001874		within_species_paralog
ENSPSIG00000001874		within_species_paralog
ENSPSIG00000001874		within_species_paralog
ENSPSIG00000001874		within_species_paralog
ENSPSIG00000001874		within_species_paralog
ENSPSIG00000001874		within_species_paralog
ENSPSIG00000001874		within_species_paralog
ENSPSIG00000001874		within_species_paralog
ENSPSIG00000001874		within_species_paralog
ENSPSIG00000001874		within_species_paralog
ENSPSIG00000001874		within_species_paralog
ENSPSIG00000001874		within_species_paralog
ENSPSIG00000001874		within_species_paralog
ENSPSIG00000001874		within_species_paralog
ENSPSIG00000001874		within_species_paralog
ENSPSIG00000001874		within_species_paralog
ENSPSIG00000001874		within_species_paralog
ENSPSIG00000001874		within_species_paralog
ENSPSIG00000001874		within_species_paralog
ENSPSIG00000001874		within_species_paralog
ENSPSIG00000001874		within_species_paralog
ENSPSIG00000001874		within_species_paralog
ENSPSIG00000001874		within_species_paralog
ENSPSIG00000001874		within_species_paralog
ENSPSIG00000001874		within_species_paralog
ENSPSIG00000001874		within_species_paralog
ENSPSIG00000001874		within_species_paralog
ENSPSIG00000001874		within_species_paralog
ENSPSIG00000001874		within_species_paralog
ENSPSIG00000001874		within_species_paralog
ENSPSIG00000001874		within_species_paralog
ENSPSIG00000001874		within_species_paralog
ENSPSIG00000001874		within_species_paralog
ENSPSIG00000001874		within_species_paralog
ENSPSIG00000001874		within_species_paralog
ENSPSIG00000001874		within_species_paralog
ENSPSIG00000001874		within_species_paralog
ENSPSIG00000001874		within_species_paralog
ENSPSIG00000001874		within_species_paralog
ENSPSIG00000001874		within_species_paralog
ENSPSIG00000001874		within_species_paralog
ENSPSIG00000001874		within_species_paralog
ENSPSIG00000001874		within_species_paralog
ENSPSIG00000001874		within_species_paralog
ENSPSIG00000001874		within_species_paralog
ENSPSIG00000001874		within_species_paralog
ENSPSIG00000001874		within_species_paralog
ENSPSIG00000001874		within_species_paralog
ENSPSIG00000001874		within_species_paralog
ENSPSIG00000001874		within_species_paralog
ENSPSIG00000001874		within_species_paralog
ENSPSIG00000001874		within_species_paralog
ENSPSIG00000001874		within_species_paralog
ENSPSIG00000001874		within_species_paralog
ENSPSIG00000001874		within_species_paralog
ENSPSIG00000001874		within_species_paralog
ENSPSIG00000001874		within_species_paralog
ENSPSIG00000001874		within_species_paralog
ENSPSIG00000001874		within_species_paralog
ENSPSIG00000001874		within_species_paralog
ENSPSIG00000001874		within_species_paralog
ENSPSIG00000001874		within_species_paralog
ENSPSIG00000001874		within_species_paralog
ENSPSIG00000001874		within_species_paralog
ENSPSIG00000001874		within_species_paralog
ENSPSIG00000001874		within_species_paralog
ENSPSIG00000001874		within_species_paralog
ENSPSIG00000001874		within_species_paralog
ENSPSIG00000001874		within_species_paralog
ENSPSIG00000001874		within_species_paralog
ENSPSIG00000001874		within_species_paralog
ENSPSIG00000001874		within_species_paralog
ENSPSIG00000001874		within_species_paralog
ENSPSIG00000001874		within_species_paralog
ENSPSIG00000001874		within_species_paralog
ENSPSIG00000001874		within_species_paralog
ENSPSIG00000001874		within_species_paralog
ENSPSIG00000001874		within_species_paralog
ENSPSIG00000001874		within_species_paralog
ENSPSIG00000001874		within_species_paralog
ENSPSIG00000001874		within_species_paralog
ENSPSIG00000001874		within_species_paralog
ENSPSIG00000001874		within_species_paralog
ENSPSIG00000001874		within_species_paralog
ENSPSIG00000001874		within_species_paralog
ENSPSIG00000001874		within_species_paralog
ENSPSIG00000001874		within_species_paralog
ENSPSIG00000001874		within_species_paralog
ENSPSIG00000001874		within_species_paralog
ENSPSIG00000001874		within_species_paralog
ENSPSIG00000001874		within_species_paralog
ENSPSIG00000001874		within_species_paralog
ENSPSIG00000001874		within_species_paralog
ENSPSIG00000001874		within_species_paralog
ENSPSIG00000001874		within_species_paralog
ENSPSIG00000001874		within_species_paralog
ENSPSIG00000001874		within_species_paralog
ENSPSIG00000001874		within_species_paralog
ENSPSIG00000001874		within_species_paralog
ENSPSIG00000001874		within_species_paralog
ENSPSIG00000001874		within_species_paralog
ENSPSIG00000001874		within_species_paralog
ENSPSIG00000001874		within_species_paralog
ENSPSIG00000001874		within_species_paralog
ENSPSIG00000001874		within_species_paralog
ENSPSIG00000001874		within_species_paralog
ENSPSIG00000001874		within_species_paralog
ENSPSIG00000001874		within_species_paralog
ENSPSIG00000001874		within_species_paralog
ENSPSIG00000001874		within_species_paralog
ENSPSIG00000001874		within_species_paralog
ENSPSIG00000001874		within_species_paralog
ENSPSIG00000001874		within_species_paralog
ENSPSIG00000001874		within_species_paralog
ENSPSIG00000001874		within_species_paralog
ENSPSIG00000001874		within_species_paralog
ENSPSIG00000001874		within_species_paralog
ENSPSIG00000001874		within_species_paralog
ENSPSIG00000001874		within_species_paralog
ENSPSIG00000001874		within_species_paralog
ENSPSIG00000001874		within_species_paralog
ENSPSIG00000001874		within_species_paralog
ENSPSIG00000001874		within_species_paralog
ENSPSIG00000001874		within_species_paralog
ENSPSIG00000001874		within_species_paralog
ENSPSIG00000001874		within_species_paralog
ENSPSIG00000001874		within_species_paralog
ENSPSIG00000001874		within_species_paralog
ENSPSIG00000001874		within_species_paralog
ENSPSIG00000001874		within_species_paralog
ENSPSIG00000001874		within_species_paralog
ENSPSIG00000001874		within_species_paralog
ENSPSIG00000001874		within_species_paralog
ENSPSIG00000001874		within_species_paralog
ENSPSIG00000001874		within_species_paralog
ENSPSIG00000001874		within_species_paralog
ENSPSIG00000001874		within_species_paralog
ENSPSIG00000001874		within_species_paralog
ENSPSIG00000001874		within_species_paralog
ENSPSIG00000001874		within_species_paralog
ENSPSIG00000001874		within_species_paralog
ENSPSIG00000001874		within_species_paralog
ENSPSIG00000001874		within_species_paralog
ENSPSIG00000001874		within_species_paralog
ENSPSIG00000001874		within_species_paralog
ENSPSIG00000001874		within_species_paralog
ENSPSIG00000001874		within_species_paralog
ENSPSIG00000001874		within_species_paralog
ENSPSIG00000001874		within_species_paralog
ENSPSIG00000001874		within_species_paralog
ENSPSIG00000001874		within_species_paralog
ENSPSIG00000001874		within_species_paralog
ENSPSIG00000001874		within_species_paralog
ENSPSIG00000001874		within_species_paralog
ENSPSIG00000001874		within_species_paralog
ENSPSIG00000001874		within_species_paralog
ENSPSIG00000001874		within_species_paralog
ENSPSIG00000001874		within_species_paralog
ENSPSIG00000001874		within_species_paralog
ENSPSIG00000001874		within_species_paralog
ENSPSIG00000001874		within_species_paralog
ENSPSIG00000001874		within_species_paralog
ENSPSIG00000001874		within_species_paralog
ENSPSIG00000001874		within_species_paralog
ENSPSIG00000001874		within_species_paralog
ENSPSIG00000001874		within_species_paralog
ENSPSIG00000001874		within_species_paralog
ENSPSIG00000001874		within_species_paralog
ENSPSIG00000001874		within_species_paralog
ENSPSIG00000001874		within_species_paralog
ENSPSIG00000001874		within_species_paralog
ENSPSIG00000001874		within_species_paralog
ENSPSIG00000001874		within_species_paralog
ENSPSIG00000001874		within_species_paralog
ENSPSIG00000001874		within_species_paralog
ENSPSIG00000001874		within_species_paralog
ENSPSIG00000001874		within_species_paralog
ENSPSIG00000001874		within_species_paralog
ENSPSIG00000001874		within_species_paralog
ENSPSIG00000001874		within_species_paralog
ENSPSIG00000001874		within_species_paralog
ENSPSIG00000001874		within_species_paralog
ENSPSIG00000001874		within_species_paralog
ENSPSIG00000001874		within_species_paralog
ENSPSIG00000001874		within_species_paralog
ENSPSIG00000001874		within_species_paralog
ENSPSIG00000001874		within_species_paralog
ENSPSIG00000001874		within_species_paralog
ENSPSIG00000001874		within_species_paralog
ENSPSIG00000001874		within_species_paralog
ENSPSIG00000001874		within_species_paralog
ENSPSIG00000001874		within_species_paralog
ENSPSIG00000001874		within_species_paralog
ENSPSIG00000001874		within_species_paralog
ENSPSIG00000001874		within_species_paralog
ENSPSIG00000001874		within_species_paralog
ENSPSIG00000001874		within_species_paralog
ENSPSIG00000001874		within_species_paralog
ENSPSIG00000001874		within_species_paralog
ENSPSIG00000001874		within_species_paralog
ENSPSIG00000001874		within_species_paralog
ENSPSIG00000001874		within_species_paralog
ENSPSIG00000001874		within_species_paralog
ENSPSIG00000001874		other_paralog
ENSPSIG00000001874		other_paralog
ENSPSIG00000001874		other_paralog
ENSPSIG00000001874		other_paralog
ENSPSIG00000001875		other_paralog
ENSPSIG00000001875		other_paralog
ENSPSIG00000001875		other_paralog
ENSPSIG00000001875		other_paralog
ENSPSIG00000001875		other_paralog
ENSPSIG00000001875		other_paralog
ENSPSIG00000001875		other_paralog
ENSPSIG00000001875		other_paralog
ENSPSIG00000001875		other_paralog
ENSPSIG00000001875		other_paralog
ENSPSIG00000001875		other_paralog
ENSPSIG00000001875		other_paralog
ENSPSIG00000001875		other_paralog
ENSPSIG00000001875		other_paralog
ENSPSIG00000001875		other_paralog
ENSPSIG00000001875		other_paralog
ENSPSIG00000001875		other_paralog
ENSPSIG00000001875		other_paralog
ENSPSIG00000001875		other_paralog
ENSPSIG00000001875		other_paralog
ENSPSIG00000001875		other_paralog
ENSPSIG00000001875		other_paralog
ENSPSIG00000001875		other_paralog
ENSPSIG00000001875		other_paralog
ENSPSIG00000001875		other_paralog
ENSPSIG00000001875		other_paralog
ENSPSIG00000001875		other_paralog
ENSPSIG00000001875		other_paralog
ENSPSIG00000001875		other_paralog
ENSPSIG00000001875		other_paralog
ENSPSIG00000001875		other_paralog
ENSPSIG00000001875		other_paralog
ENSPSIG00000001875		other_paralog
ENSPSIG00000001875		other_paralog
ENSPSIG00000001875		other_paralog
ENSPSIG00000001875		other_paralog
ENSPSIG00000001875		other_paralog
ENSPSIG00000001875		other_paralog
ENSPSIG00000001875		other_paralog
ENSPSIG00000001875		other_paralog
ENSPSIG00000001875		other_paralog
ENSPSIG00000001875		other_paralog
ENSPSIG00000001875		other_paralog
ENSPSIG00000001875		other_paralog
ENSPSIG00000001875		other_paralog
ENSPSIG00000001875		other_paralog
ENSPSIG00000001875		other_paralog
ENSPSIG00000001875		other_paralog
ENSPSIG00000001875		other_paralog
ENSPSIG00000001875		other_paralog
ENSPSIG00000001875		other_paralog
ENSPSIG00000001875		other_paralog
ENSPSIG00000001875		other_paralog
ENSPSIG00000001875		other_paralog
ENSPSIG00000001875		other_paralog
ENSPSIG00000001875		other_paralog
ENSPSIG00000001875		other_paralog
ENSPSIG00000001875		other_paralog
ENSPSIG00000001875		other_paralog
ENSPSIG00000001875		other_paralog
ENSPSIG00000001875		other_paralog
ENSPSIG00000001875		other_paralog
ENSPSIG00000001875		other_paralog
ENSPSIG00000001875		other_paralog
ENSPSIG00000001875		other_paralog
ENSPSIG00000001875		within_species_paralog
ENSPSIG00000001875		within_species_paralog
ENSPSIG00000001875		within_species_paralog
ENSPSIG00000001875		within_species_paralog
ENSPSIG00000001875		within_species_paralog
ENSPSIG00000001875		within_species_paralog
ENSPSIG00000001875		within_species_paralog
ENSPSIG00000001875		within_species_paralog
ENSPSIG00000001875		within_species_paralog
ENSPSIG00000001875		within_species_paralog
ENSPSIG00000001875		within_species_paralog
ENSPSIG00000001875		within_species_paralog
ENSPSIG00000001875		within_species_paralog
ENSPSIG00000001875		within_species_paralog
ENSPSIG00000001875		within_species_paralog
ENSPSIG00000001875		within_species_paralog
ENSPSIG00000001875		within_species_paralog
ENSPSIG00000001875		within_species_paralog
ENSPSIG00000001875		within_species_paralog
ENSPSIG00000001875		within_species_paralog
ENSPSIG00000001875		within_species_paralog
ENSPSIG00000001875		within_species_paralog
ENSPSIG00000001875		within_species_paralog
ENSPSIG00000001875		within_species_paralog
ENSPSIG00000001875		within_species_paralog
ENSPSIG00000001875		within_species_paralog
ENSPSIG00000001875		within_species_paralog
ENSPSIG00000001875		within_species_paralog
ENSPSIG00000001875		within_species_paralog
ENSPSIG00000001875		within_species_paralog
ENSPSIG00000001875		within_species_paralog
ENSPSIG00000001875		within_species_paralog
ENSPSIG00000001875		within_species_paralog
ENSPSIG00000001875		within_species_paralog
ENSPSIG00000001875		within_species_paralog
ENSPSIG00000001875		within_species_paralog
ENSPSIG00000001875		within_species_paralog
ENSPSIG00000001875		within_species_paralog
ENSPSIG00000001875		within_species_paralog
ENSPSIG00000001875		within_species_paralog
ENSPSIG00000001875		within_species_paralog
ENSPSIG00000001875		within_species_paralog
ENSPSIG00000001875		within_species_paralog
ENSPSIG00000001875		within_species_paralog
ENSPSIG00000001875		within_species_paralog
ENSPSIG00000001875		within_species_paralog
ENSPSIG00000001875		within_species_paralog
ENSPSIG00000001875		within_species_paralog
ENSPSIG00000001875		within_species_paralog
ENSPSIG00000001875		within_species_paralog
ENSPSIG00000001875		within_species_paralog
ENSPSIG00000001875		within_species_paralog
ENSPSIG00000001875		within_species_paralog
ENSPSIG00000001875		within_species_paralog
ENSPSIG00000001875		within_species_paralog
ENSPSIG00000001875		within_species_paralog
ENSPSIG00000001875		within_species_paralog
ENSPSIG00000001875		within_species_paralog
ENSPSIG00000001875		within_species_paralog
ENSPSIG00000001875		within_species_paralog
ENSPSIG00000001875		within_species_paralog
ENSPSIG00000001875		within_species_paralog
ENSPSIG00000001875		within_species_paralog
ENSPSIG00000001875		within_species_paralog
ENSPSIG00000001875		within_species_paralog
ENSPSIG00000001875		within_species_paralog
ENSPSIG00000001875		within_species_paralog
ENSPSIG00000001875		within_species_paralog
ENSPSIG00000001875		within_species_paralog
ENSPSIG00000001875		within_species_paralog
ENSPSIG00000001875		within_species_paralog
ENSPSIG00000001875		within_species_paralog
ENSPSIG00000001875		within_species_paralog
ENSPSIG00000001875		within_species_paralog
ENSPSIG00000001875		within_species_paralog
ENSPSIG00000001875		within_species_paralog
ENSPSIG00000001875		within_species_paralog
ENSPSIG00000001875		within_species_paralog
ENSPSIG00000001875		within_species_paralog
ENSPSIG00000001875		within_species_paralog
ENSPSIG00000001875		within_species_paralog
ENSPSIG00000001875		within_species_paralog
ENSPSIG00000001875		within_species_paralog
ENSPSIG00000001875		within_species_paralog
ENSPSIG00000001875		within_species_paralog
ENSPSIG00000001875		within_species_paralog
ENSPSIG00000001875		within_species_paralog
ENSPSIG00000001875		within_species_paralog
ENSPSIG00000001875		within_species_paralog
ENSPSIG00000001875		within_species_paralog
ENSPSIG00000001875		within_species_paralog
ENSPSIG00000001875		within_species_paralog
ENSPSIG00000001875		within_species_paralog
ENSPSIG00000001875		within_species_paralog
ENSPSIG00000001875		within_species_paralog
ENSPSIG00000001875		within_species_paralog
ENSPSIG00000001875		within_species_paralog
ENSPSIG00000001875		within_species_paralog
ENSPSIG00000001875		within_species_paralog
ENSPSIG00000001875		within_species_paralog
ENSPSIG00000001875		within_species_paralog
ENSPSIG00000001875		within_species_paralog
ENSPSIG00000001875		within_species_paralog
ENSPSIG00000001875		within_species_paralog
ENSPSIG00000001875		within_species_paralog
ENSPSIG00000001875		within_species_paralog
ENSPSIG00000001875		within_species_paralog
ENSPSIG00000001875		within_species_paralog
ENSPSIG00000001875		within_species_paralog
ENSPSIG00000001875		within_species_paralog
ENSPSIG00000001875		within_species_paralog
ENSPSIG00000001875		within_species_paralog
ENSPSIG00000001875		within_species_paralog
ENSPSIG00000001875		within_species_paralog
ENSPSIG00000001875		within_species_paralog
ENSPSIG00000001875		within_species_paralog
ENSPSIG00000001875		within_species_paralog
ENSPSIG00000001875		within_species_paralog
ENSPSIG00000001875		within_species_paralog
ENSPSIG00000001875		within_species_paralog
ENSPSIG00000001875		within_species_paralog
ENSPSIG00000001875		within_species_paralog
ENSPSIG00000001875		within_species_paralog
ENSPSIG00000001875		within_species_paralog
ENSPSIG00000001875		within_species_paralog
ENSPSIG00000001875		within_species_paralog
ENSPSIG00000001875		within_species_paralog
ENSPSIG00000001875		within_species_paralog
ENSPSIG00000001875		within_species_paralog
ENSPSIG00000001875		within_species_paralog
ENSPSIG00000001875		within_species_paralog
ENSPSIG00000001875		within_species_paralog
ENSPSIG00000001875		within_species_paralog
ENSPSIG00000001875		within_species_paralog
ENSPSIG00000001875		within_species_paralog
ENSPSIG00000001875		within_species_paralog
ENSPSIG00000001875		within_species_paralog
ENSPSIG00000001875		within_species_paralog
ENSPSIG00000001875		within_species_paralog
ENSPSIG00000001875		within_species_paralog
ENSPSIG00000001875		within_species_paralog
ENSPSIG00000001875		within_species_paralog
ENSPSIG00000001875		within_species_paralog
ENSPSIG00000001875		within_species_paralog
ENSPSIG00000001875		within_species_paralog
ENSPSIG00000001875		within_species_paralog
ENSPSIG00000001875		within_species_paralog
ENSPSIG00000001875		within_species_paralog
ENSPSIG00000001875		within_species_paralog
ENSPSIG00000001875		within_species_paralog
ENSPSIG00000001875		within_species_paralog
ENSPSIG00000001875		within_species_paralog
ENSPSIG00000001875		within_species_paralog
ENSPSIG00000001875		within_species_paralog
ENSPSIG00000001875		within_species_paralog
ENSPSIG00000001875		within_species_paralog
ENSPSIG00000001875		within_species_paralog
ENSPSIG00000001875		within_species_paralog
ENSPSIG00000001875		within_species_paralog
ENSPSIG00000001875		within_species_paralog
ENSPSIG00000001875		within_species_paralog
ENSPSIG00000001875		within_species_paralog
ENSPSIG00000001875		within_species_paralog
ENSPSIG00000001875		within_species_paralog
ENSPSIG00000001875		within_species_paralog
ENSPSIG00000001875		within_species_paralog
ENSPSIG00000001875		within_species_paralog
ENSPSIG00000001875		within_species_paralog
ENSPSIG00000001875		within_species_paralog
ENSPSIG00000001875		within_species_paralog
ENSPSIG00000001875		within_species_paralog
ENSPSIG00000001875		within_species_paralog
ENSPSIG00000001875		within_species_paralog
ENSPSIG00000001875		within_species_paralog
ENSPSIG00000001875		within_species_paralog
ENSPSIG00000001875		within_species_paralog
ENSPSIG00000001875		within_species_paralog
ENSPSIG00000001875		within_species_paralog
ENSPSIG00000001875		within_species_paralog
ENSPSIG00000001875		within_species_paralog
ENSPSIG00000001875		within_species_paralog
ENSPSIG00000001875		within_species_paralog
ENSPSIG00000001875		within_species_paralog
ENSPSIG00000001875		within_species_paralog
ENSPSIG00000001875		within_species_paralog
ENSPSIG00000001875		within_species_paralog
ENSPSIG00000001875		within_species_paralog
ENSPSIG00000001875		within_species_paralog
ENSPSIG00000001875		within_species_paralog
ENSPSIG00000001875		within_species_paralog
ENSPSIG00000001875		within_species_paralog
ENSPSIG00000001875		within_species_paralog
ENSPSIG00000001875		within_species_paralog
ENSPSIG00000001875		within_species_paralog
ENSPSIG00000001875		within_species_paralog
ENSPSIG00000001875		within_species_paralog
ENSPSIG00000001875		within_species_paralog
ENSPSIG00000001875		within_species_paralog
ENSPSIG00000001875		within_species_paralog
ENSPSIG00000001875		within_species_paralog
ENSPSIG00000001875		within_species_paralog
ENSPSIG00000001875		within_species_paralog
ENSPSIG00000001875		within_species_paralog
ENSPSIG00000001875		within_species_paralog
ENSPSIG00000001875		within_species_paralog
ENSPSIG00000001875		within_species_paralog
ENSPSIG00000001875		within_species_paralog
ENSPSIG00000001875		within_species_paralog
ENSPSIG00000001875		within_species_paralog
ENSPSIG00000001875		within_species_paralog
ENSPSIG00000001875		within_species_paralog
ENSPSIG00000001875		within_species_paralog
ENSPSIG00000001875		within_species_paralog
ENSPSIG00000001875		within_species_paralog
ENSPSIG00000001875		within_species_paralog
ENSPSIG00000001875		within_species_paralog
ENSPSIG00000001875		within_species_paralog
ENSPSIG00000001875		within_species_paralog
ENSPSIG00000001875		within_species_paralog
ENSPSIG00000001875		within_species_paralog
ENSPSIG00000001875		within_species_paralog
ENSPSIG00000001875		within_species_paralog
ENSPSIG00000001875		within_species_paralog
ENSPSIG00000001875		within_species_paralog
ENSPSIG00000001875		within_species_paralog
ENSPSIG00000001875		within_species_paralog
ENSPSIG00000001875		within_species_paralog
ENSPSIG00000001875		within_species_paralog
ENSPSIG00000001875		within_species_paralog
ENSPSIG00000001875		within_species_paralog
ENSPSIG00000001875		within_species_paralog
ENSPSIG00000001875		within_species_paralog
ENSPSIG00000001875		within_species_paralog
ENSPSIG00000001875		within_species_paralog
ENSPSIG00000001875		within_species_paralog
ENSPSIG00000001875		within_species_paralog
ENSPSIG00000001875		within_species_paralog
ENSPSIG00000001875		within_species_paralog
ENSPSIG00000001875		within_species_paralog
ENSPSIG00000001875		within_species_paralog
ENSPSIG00000001875		within_species_paralog
ENSPSIG00000001875		within_species_paralog
ENSPSIG00000001875		within_species_paralog
ENSPSIG00000001875		within_species_paralog
ENSPSIG00000001875		within_species_paralog
ENSPSIG00000001875		within_species_paralog
ENSPSIG00000001875		within_species_paralog
ENSPSIG00000001875		within_species_paralog
ENSPSIG00000001875		within_species_paralog
ENSPSIG00000001875		within_species_paralog
ENSPSIG00000001875		within_species_paralog
ENSPSIG00000001875		within_species_paralog
ENSPSIG00000001875		within_species_paralog
ENSPSIG00000001875		within_species_paralog
ENSPSIG00000001875		within_species_paralog
ENSPSIG00000001875		within_species_paralog
ENSPSIG00000001875		within_species_paralog
ENSPSIG00000001875		within_species_paralog
ENSPSIG00000001875		within_species_paralog
ENSPSIG00000001875		within_species_paralog
ENSPSIG00000001875		within_species_paralog
ENSPSIG00000001875		within_species_paralog
ENSPSIG00000001875		within_species_paralog
ENSPSIG00000001875		within_species_paralog
ENSPSIG00000001875		within_species_paralog
ENSPSIG00000001875		within_species_paralog
ENSPSIG00000001875		within_species_paralog
ENSPSIG00000001875		within_species_paralog
ENSPSIG00000001875		within_species_paralog
ENSPSIG00000001875		within_species_paralog
ENSPSIG00000001875		within_species_paralog
ENSPSIG00000001875		within_species_paralog
ENSPSIG00000001875		within_species_paralog
ENSPSIG00000001875		within_species_paralog
ENSPSIG00000001875		within_species_paralog
ENSPSIG00000001875		other_paralog
ENSPSIG00000001875		other_paralog
ENSPSIG00000001875		other_paralog
ENSPSIG00000001875		other_paralog
ENSPSIG00000001876		other_paralog
ENSPSIG00000001876		other_paralog
ENSPSIG00000001876		other_paralog
ENSPSIG00000001876		other_paralog
ENSPSIG00000001876		other_paralog
ENSPSIG00000001876		other_paralog
ENSPSIG00000001876		other_paralog
ENSPSIG00000001876		other_paralog
ENSPSIG00000001876		other_paralog
ENSPSIG00000001876		other_paralog
ENSPSIG00000001876		other_paralog
ENSPSIG00000001876		other_paralog
ENSPSIG00000001876		other_paralog
ENSPSIG00000001876		other_paralog
ENSPSIG00000001876		other_paralog
ENSPSIG00000001876		other_paralog
ENSPSIG00000001876		other_paralog
ENSPSIG00000001876		other_paralog
ENSPSIG00000001876		other_paralog
ENSPSIG00000001876		other_paralog
ENSPSIG00000001876		other_paralog
ENSPSIG00000001876		other_paralog
ENSPSIG00000001876		other_paralog
ENSPSIG00000001876		other_paralog
ENSPSIG00000001876		other_paralog
ENSPSIG00000001876		other_paralog
ENSPSIG00000001876		other_paralog
ENSPSIG00000001876		other_paralog
ENSPSIG00000001876		other_paralog
ENSPSIG00000001876		other_paralog
ENSPSIG00000001876		other_paralog
ENSPSIG00000001876		other_paralog
ENSPSIG00000001876		other_paralog
ENSPSIG00000001876		other_paralog
ENSPSIG00000001876		other_paralog
ENSPSIG00000001876		other_paralog
ENSPSIG00000001876		other_paralog
ENSPSIG00000001876		other_paralog
ENSPSIG00000001876		other_paralog
ENSPSIG00000001876		other_paralog
ENSPSIG00000001876		other_paralog
ENSPSIG00000001876		other_paralog
ENSPSIG00000001876		other_paralog
ENSPSIG00000001876		other_paralog
ENSPSIG00000001876		other_paralog
ENSPSIG00000001876		other_paralog
ENSPSIG00000001876		other_paralog
ENSPSIG00000001876		other_paralog
ENSPSIG00000001876		other_paralog
ENSPSIG00000001876		other_paralog
ENSPSIG00000001876		other_paralog
ENSPSIG00000001876		other_paralog
ENSPSIG00000001876		other_paralog
ENSPSIG00000001876		other_paralog
ENSPSIG00000001876		other_paralog
ENSPSIG00000001876		other_paralog
ENSPSIG00000001876		other_paralog
ENSPSIG00000001876		other_paralog
ENSPSIG00000001876		other_paralog
ENSPSIG00000001876		other_paralog
ENSPSIG00000001876		other_paralog
ENSPSIG00000001876		other_paralog
ENSPSIG00000001876		other_paralog
ENSPSIG00000001876		other_paralog
ENSPSIG00000001876		other_paralog
ENSPSIG00000001876		within_species_paralog
ENSPSIG00000001876		within_species_paralog
ENSPSIG00000001876		within_species_paralog
ENSPSIG00000001876		within_species_paralog
ENSPSIG00000001876		within_species_paralog
ENSPSIG00000001876		within_species_paralog
ENSPSIG00000001876		within_species_paralog
ENSPSIG00000001876		within_species_paralog
ENSPSIG00000001876		within_species_paralog
ENSPSIG00000001876		within_species_paralog
ENSPSIG00000001876		within_species_paralog
ENSPSIG00000001876		within_species_paralog
ENSPSIG00000001876		within_species_paralog
ENSPSIG00000001876		within_species_paralog
ENSPSIG00000001876		within_species_paralog
ENSPSIG00000001876		within_species_paralog
ENSPSIG00000001876		within_species_paralog
ENSPSIG00000001876		within_species_paralog
ENSPSIG00000001876		within_species_paralog
ENSPSIG00000001876		within_species_paralog
ENSPSIG00000001876		within_species_paralog
ENSPSIG00000001876		within_species_paralog
ENSPSIG00000001876		within_species_paralog
ENSPSIG00000001876		within_species_paralog
ENSPSIG00000001876		within_species_paralog
ENSPSIG00000001876		within_species_paralog
ENSPSIG00000001876		within_species_paralog
ENSPSIG00000001876		within_species_paralog
ENSPSIG00000001876		within_species_paralog
ENSPSIG00000001876		within_species_paralog
ENSPSIG00000001876		within_species_paralog
ENSPSIG00000001876		within_species_paralog
ENSPSIG00000001876		within_species_paralog
ENSPSIG00000001876		within_species_paralog
ENSPSIG00000001876		within_species_paralog
ENSPSIG00000001876		within_species_paralog
ENSPSIG00000001876		within_species_paralog
ENSPSIG00000001876		within_species_paralog
ENSPSIG00000001876		within_species_paralog
ENSPSIG00000001876		within_species_paralog
ENSPSIG00000001876		within_species_paralog
ENSPSIG00000001876		within_species_paralog
ENSPSIG00000001876		within_species_paralog
ENSPSIG00000001876		within_species_paralog
ENSPSIG00000001876		within_species_paralog
ENSPSIG00000001876		within_species_paralog
ENSPSIG00000001876		within_species_paralog
ENSPSIG00000001876		within_species_paralog
ENSPSIG00000001876		within_species_paralog
ENSPSIG00000001876		within_species_paralog
ENSPSIG00000001876		within_species_paralog
ENSPSIG00000001876		within_species_paralog
ENSPSIG00000001876		within_species_paralog
ENSPSIG00000001876		within_species_paralog
ENSPSIG00000001876		within_species_paralog
ENSPSIG00000001876		within_species_paralog
ENSPSIG00000001876		within_species_paralog
ENSPSIG00000001876		within_species_paralog
ENSPSIG00000001876		within_species_paralog
ENSPSIG00000001876		within_species_paralog
ENSPSIG00000001876		within_species_paralog
ENSPSIG00000001876		within_species_paralog
ENSPSIG00000001876		within_species_paralog
ENSPSIG00000001876		within_species_paralog
ENSPSIG00000001876		within_species_paralog
ENSPSIG00000001876		within_species_paralog
ENSPSIG00000001876		within_species_paralog
ENSPSIG00000001876		within_species_paralog
ENSPSIG00000001876		within_species_paralog
ENSPSIG00000001876		within_species_paralog
ENSPSIG00000001876		within_species_paralog
ENSPSIG00000001876		within_species_paralog
ENSPSIG00000001876		within_species_paralog
ENSPSIG00000001876		within_species_paralog
ENSPSIG00000001876		within_species_paralog
ENSPSIG00000001876		within_species_paralog
ENSPSIG00000001876		within_species_paralog
ENSPSIG00000001876		within_species_paralog
ENSPSIG00000001876		within_species_paralog
ENSPSIG00000001876		within_species_paralog
ENSPSIG00000001876		within_species_paralog
ENSPSIG00000001876		within_species_paralog
ENSPSIG00000001876		within_species_paralog
ENSPSIG00000001876		within_species_paralog
ENSPSIG00000001876		within_species_paralog
ENSPSIG00000001876		within_species_paralog
ENSPSIG00000001876		within_species_paralog
ENSPSIG00000001876		within_species_paralog
ENSPSIG00000001876		within_species_paralog
ENSPSIG00000001876		within_species_paralog
ENSPSIG00000001876		within_species_paralog
ENSPSIG00000001876		within_species_paralog
ENSPSIG00000001876		within_species_paralog
ENSPSIG00000001876		within_species_paralog
ENSPSIG00000001876		within_species_paralog
ENSPSIG00000001876		within_species_paralog
ENSPSIG00000001876		within_species_paralog
ENSPSIG00000001876		within_species_paralog
ENSPSIG00000001876		within_species_paralog
ENSPSIG00000001876		within_species_paralog
ENSPSIG00000001876		within_species_paralog
ENSPSIG00000001876		within_species_paralog
ENSPSIG00000001876		within_species_paralog
ENSPSIG00000001876		within_species_paralog
ENSPSIG00000001876		within_species_paralog
ENSPSIG00000001876		within_species_paralog
ENSPSIG00000001876		within_species_paralog
ENSPSIG00000001876		within_species_paralog
ENSPSIG00000001876		within_species_paralog
ENSPSIG00000001876		within_species_paralog
ENSPSIG00000001876		within_species_paralog
ENSPSIG00000001876		within_species_paralog
ENSPSIG00000001876		within_species_paralog
ENSPSIG00000001876		within_species_paralog
ENSPSIG00000001876		within_species_paralog
ENSPSIG00000001876		within_species_paralog
ENSPSIG00000001876		within_species_paralog
ENSPSIG00000001876		within_species_paralog
ENSPSIG00000001876		within_species_paralog
ENSPSIG00000001876		within_species_paralog
ENSPSIG00000001876		within_species_paralog
ENSPSIG00000001876		within_species_paralog
ENSPSIG00000001876		within_species_paralog
ENSPSIG00000001876		within_species_paralog
ENSPSIG00000001876		within_species_paralog
ENSPSIG00000001876		within_species_paralog
ENSPSIG00000001876		within_species_paralog
ENSPSIG00000001876		within_species_paralog
ENSPSIG00000001876		within_species_paralog
ENSPSIG00000001876		within_species_paralog
ENSPSIG00000001876		within_species_paralog
ENSPSIG00000001876		within_species_paralog
ENSPSIG00000001876		within_species_paralog
ENSPSIG00000001876		within_species_paralog
ENSPSIG00000001876		within_species_paralog
ENSPSIG00000001876		within_species_paralog
ENSPSIG00000001876		within_species_paralog
ENSPSIG00000001876		within_species_paralog
ENSPSIG00000001876		within_species_paralog
ENSPSIG00000001876		within_species_paralog
ENSPSIG00000001876		within_species_paralog
ENSPSIG00000001876		within_species_paralog
ENSPSIG00000001876		within_species_paralog
ENSPSIG00000001876		within_species_paralog
ENSPSIG00000001876		within_species_paralog
ENSPSIG00000001876		within_species_paralog
ENSPSIG00000001876		within_species_paralog
ENSPSIG00000001876		within_species_paralog
ENSPSIG00000001876		within_species_paralog
ENSPSIG00000001876		within_species_paralog
ENSPSIG00000001876		within_species_paralog
ENSPSIG00000001876		within_species_paralog
ENSPSIG00000001876		within_species_paralog
ENSPSIG00000001876		within_species_paralog
ENSPSIG00000001876		within_species_paralog
ENSPSIG00000001876		within_species_paralog
ENSPSIG00000001876		within_species_paralog
ENSPSIG00000001876		within_species_paralog
ENSPSIG00000001876		within_species_paralog
ENSPSIG00000001876		within_species_paralog
ENSPSIG00000001876		within_species_paralog
ENSPSIG00000001876		within_species_paralog
ENSPSIG00000001876		within_species_paralog
ENSPSIG00000001876		within_species_paralog
ENSPSIG00000001876		within_species_paralog
ENSPSIG00000001876		within_species_paralog
ENSPSIG00000001876		within_species_paralog
ENSPSIG00000001876		within_species_paralog
ENSPSIG00000001876		within_species_paralog
ENSPSIG00000001876		within_species_paralog
ENSPSIG00000001876		within_species_paralog
ENSPSIG00000001876		within_species_paralog
ENSPSIG00000001876		within_species_paralog
ENSPSIG00000001876		within_species_paralog
ENSPSIG00000001876		within_species_paralog
ENSPSIG00000001876		within_species_paralog
ENSPSIG00000001876		within_species_paralog
ENSPSIG00000001876		within_species_paralog
ENSPSIG00000001876		within_species_paralog
ENSPSIG00000001876		within_species_paralog
ENSPSIG00000001876		within_species_paralog
ENSPSIG00000001876		within_species_paralog
ENSPSIG00000001876		within_species_paralog
ENSPSIG00000001876		within_species_paralog
ENSPSIG00000001876		within_species_paralog
ENSPSIG00000001876		within_species_paralog
ENSPSIG00000001876		within_species_paralog
ENSPSIG00000001876		within_species_paralog
ENSPSIG00000001876		within_species_paralog
ENSPSIG00000001876		within_species_paralog
ENSPSIG00000001876		within_species_paralog
ENSPSIG00000001876		within_species_paralog
ENSPSIG00000001876		within_species_paralog
ENSPSIG00000001876		within_species_paralog
ENSPSIG00000001876		within_species_paralog
ENSPSIG00000001876		within_species_paralog
ENSPSIG00000001876		within_species_paralog
ENSPSIG00000001876		within_species_paralog
ENSPSIG00000001876		within_species_paralog
ENSPSIG00000001876		within_species_paralog
ENSPSIG00000001876		within_species_paralog
ENSPSIG00000001876		within_species_paralog
ENSPSIG00000001876		within_species_paralog
ENSPSIG00000001876		within_species_paralog
ENSPSIG00000001876		within_species_paralog
ENSPSIG00000001876		within_species_paralog
ENSPSIG00000001876		within_species_paralog
ENSPSIG00000001876		within_species_paralog
ENSPSIG00000001876		within_species_paralog
ENSPSIG00000001876		within_species_paralog
ENSPSIG00000001876		within_species_paralog
ENSPSIG00000001876		within_species_paralog
ENSPSIG00000001876		within_species_paralog
ENSPSIG00000001876		within_species_paralog
ENSPSIG00000001876		within_species_paralog
ENSPSIG00000001876		within_species_paralog
ENSPSIG00000001876		within_species_paralog
ENSPSIG00000001876		within_species_paralog
ENSPSIG00000001876		within_species_paralog
ENSPSIG00000001876		within_species_paralog
ENSPSIG00000001876		within_species_paralog
ENSPSIG00000001876		within_species_paralog
ENSPSIG00000001876		within_species_paralog
ENSPSIG00000001876		within_species_paralog
ENSPSIG00000001876		within_species_paralog
ENSPSIG00000001876		within_species_paralog
ENSPSIG00000001876		within_species_paralog
ENSPSIG00000001876		within_species_paralog
ENSPSIG00000001876		within_species_paralog
ENSPSIG00000001876		within_species_paralog
ENSPSIG00000001876		within_species_paralog
ENSPSIG00000001876		within_species_paralog
ENSPSIG00000001876		within_species_paralog
ENSPSIG00000001876		within_species_paralog
ENSPSIG00000001876		within_species_paralog
ENSPSIG00000001876		within_species_paralog
ENSPSIG00000001876		within_species_paralog
ENSPSIG00000001876		within_species_paralog
ENSPSIG00000001876		within_species_paralog
ENSPSIG00000001876		within_species_paralog
ENSPSIG00000001876		within_species_paralog
ENSPSIG00000001876		within_species_paralog
ENSPSIG00000001876		within_species_paralog
ENSPSIG00000001876		within_species_paralog
ENSPSIG00000001876		within_species_paralog
ENSPSIG00000001876		within_species_paralog
ENSPSIG00000001876		within_species_paralog
ENSPSIG00000001876		within_species_paralog
ENSPSIG00000001876		within_species_paralog
ENSPSIG00000001876		within_species_paralog
ENSPSIG00000001876		within_species_paralog
ENSPSIG00000001876		within_species_paralog
ENSPSIG00000001876		within_species_paralog
ENSPSIG00000001876		within_species_paralog
ENSPSIG00000001876		within_species_paralog
ENSPSIG00000001876		within_species_paralog
ENSPSIG00000001876		within_species_paralog
ENSPSIG00000001876		within_species_paralog
ENSPSIG00000001876		within_species_paralog
ENSPSIG00000001876		within_species_paralog
ENSPSIG00000001876		within_species_paralog
ENSPSIG00000001876		within_species_paralog
ENSPSIG00000001876		within_species_paralog
ENSPSIG00000001876		within_species_paralog
ENSPSIG00000001876		within_species_paralog
ENSPSIG00000001876		within_species_paralog
ENSPSIG00000001876		within_species_paralog
ENSPSIG00000001876		within_species_paralog
ENSPSIG00000001876		within_species_paralog
ENSPSIG00000001876		within_species_paralog
ENSPSIG00000001876		within_species_paralog
ENSPSIG00000001876		within_species_paralog
ENSPSIG00000001876		within_species_paralog
ENSPSIG00000001876		within_species_paralog
ENSPSIG00000001876		within_species_paralog
ENSPSIG00000001876		other_paralog
ENSPSIG00000001876		other_paralog
ENSPSIG00000001876		other_paralog
ENSPSIG00000001876		other_paralog
ENSPSIG00000001877		other_paralog
ENSPSIG00000001877		other_paralog
ENSPSIG00000001877		other_paralog
ENSPSIG00000001877		other_paralog
ENSPSIG00000001877		other_paralog
ENSPSIG00000001877		within_species_paralog
ENSPSIG00000001877		within_species_paralog
ENSPSIG00000001877		within_species_paralog
ENSPSIG00000001877		within_species_paralog
ENSPSIG00000001877		within_species_paralog
ENSPSIG00000001877		within_species_paralog
ENSPSIG00000001877		within_species_paralog
ENSPSIG00000001877		within_species_paralog
ENSPSIG00000001877		within_species_paralog
ENSPSIG00000001877		within_species_paralog
ENSPSIG00000001877		within_species_paralog
ENSPSIG00000001877		within_species_paralog
ENSPSIG00000001877		within_species_paralog
ENSPSIG00000001877		within_species_paralog
ENSPSIG00000001877		within_species_paralog
ENSPSIG00000001877		within_species_paralog
ENSPSIG00000001877		within_species_paralog
ENSPSIG00000001877		within_species_paralog
ENSPSIG00000001877		within_species_paralog
ENSPSIG00000001877		within_species_paralog
ENSPSIG00000001877		within_species_paralog
ENSPSIG00000001877		within_species_paralog
ENSPSIG00000001877		within_species_paralog
ENSPSIG00000001877		within_species_paralog
ENSPSIG00000001877		within_species_paralog
ENSPSIG00000001877		within_species_paralog
ENSPSIG00000001877		within_species_paralog
ENSPSIG00000001877		within_species_paralog
ENSPSIG00000001877		within_species_paralog
ENSPSIG00000001877		within_species_paralog
ENSPSIG00000001877		within_species_paralog
ENSPSIG00000001877		within_species_paralog
ENSPSIG00000001877		within_species_paralog
ENSPSIG00000001877		within_species_paralog
ENSPSIG00000001877		within_species_paralog
ENSPSIG00000001877		within_species_paralog
ENSPSIG00000001877		within_species_paralog
ENSPSIG00000001877		within_species_paralog
ENSPSIG00000001877		within_species_paralog
ENSPSIG00000001877		within_species_paralog
ENSPSIG00000001877		within_species_paralog
ENSPSIG00000001877		within_species_paralog
ENSPSIG00000001877		within_species_paralog
ENSPSIG00000001877		within_species_paralog
ENSPSIG00000001877		within_species_paralog
ENSPSIG00000001877		within_species_paralog
ENSPSIG00000001877		within_species_paralog
ENSPSIG00000001877		within_species_paralog
ENSPSIG00000001877		within_species_paralog
ENSPSIG00000001877		within_species_paralog
ENSPSIG00000001877		within_species_paralog
ENSPSIG00000001877		within_species_paralog
ENSPSIG00000001877		within_species_paralog
ENSPSIG00000001877		within_species_paralog
ENSPSIG00000001877		within_species_paralog
ENSPSIG00000001877		within_species_paralog
