## Supplementary material for "Concurrent evolution of anti-aging gene duplications and cellular phenotypes in long-lived turtles": Source data files and figure supplements: Pelodiscus sinensis-PelSin_1.0.txt (part 8 of 18)

Gene stable ID	Gene name	Chinese softshell turtle paralogue homology type
ENSPSIG00000001877		within_species_paralog
ENSPSIG00000001877		within_species_paralog
ENSPSIG00000001877		within_species_paralog
ENSPSIG00000001877		within_species_paralog
ENSPSIG00000001877		within_species_paralog
ENSPSIG00000001877		within_species_paralog
ENSPSIG00000001877		within_species_paralog
ENSPSIG00000001877		within_species_paralog
ENSPSIG00000001877		within_species_paralog
ENSPSIG00000001877		within_species_paralog
ENSPSIG00000001877		within_species_paralog
ENSPSIG00000001877		within_species_paralog
ENSPSIG00000001877		within_species_paralog
ENSPSIG00000001877		within_species_paralog
ENSPSIG00000001877		within_species_paralog
ENSPSIG00000001877		within_species_paralog
ENSPSIG00000001877		within_species_paralog
ENSPSIG00000001877		within_species_paralog
ENSPSIG00000001877		within_species_paralog
ENSPSIG00000001877		within_species_paralog
ENSPSIG00000001877		within_species_paralog
ENSPSIG00000001877		within_species_paralog
ENSPSIG00000001877		within_species_paralog
ENSPSIG00000001877		within_species_paralog
ENSPSIG00000001877		within_species_paralog
ENSPSIG00000001877		within_species_paralog
ENSPSIG00000001877		within_species_paralog
ENSPSIG00000001877		within_species_paralog
ENSPSIG00000001877		within_species_paralog
ENSPSIG00000001877		within_species_paralog
ENSPSIG00000001877		within_species_paralog
ENSPSIG00000001877		within_species_paralog
ENSPSIG00000001877		within_species_paralog
ENSPSIG00000001877		within_species_paralog
ENSPSIG00000001877		within_species_paralog
ENSPSIG00000001877		within_species_paralog
ENSPSIG00000001877		within_species_paralog
ENSPSIG00000001877		within_species_paralog
ENSPSIG00000001877		other_paralog
ENSPSIG00000001877		other_paralog
ENSPSIG00000001877		other_paralog
ENSPSIG00000001877		other_paralog
ENSPSIG00000001877		other_paralog
ENSPSIG00000001877		other_paralog
ENSPSIG00000001877		other_paralog
ENSPSIG00000001877		other_paralog
ENSPSIG00000001877		other_paralog
ENSPSIG00000001877		other_paralog
ENSPSIG00000001877		other_paralog
ENSPSIG00000001877		other_paralog
ENSPSIG00000001877		other_paralog
ENSPSIG00000001877		other_paralog
ENSPSIG00000001877		other_paralog
ENSPSIG00000001877		other_paralog
ENSPSIG00000001877		other_paralog
ENSPSIG00000001877		other_paralog
ENSPSIG00000001877		other_paralog
ENSPSIG00000001877		other_paralog
ENSPSIG00000001877		other_paralog
ENSPSIG00000001877		other_paralog
ENSPSIG00000001877		other_paralog
ENSPSIG00000001877		other_paralog
ENSPSIG00000001877		other_paralog
ENSPSIG00000001877		other_paralog
ENSPSIG00000001877		other_paralog
ENSPSIG00000001877		other_paralog
ENSPSIG00000001877		other_paralog
ENSPSIG00000001877		other_paralog
ENSPSIG00000001877		other_paralog
ENSPSIG00000001877		other_paralog
ENSPSIG00000001877		other_paralog
ENSPSIG00000001877		other_paralog
ENSPSIG00000001877		other_paralog
ENSPSIG00000001877		other_paralog
ENSPSIG00000001877		other_paralog
ENSPSIG00000001877		other_paralog
ENSPSIG00000001877		other_paralog
ENSPSIG00000001877		other_paralog
ENSPSIG00000001877		other_paralog
ENSPSIG00000001877		other_paralog
ENSPSIG00000001877		other_paralog
ENSPSIG00000001877		other_paralog
ENSPSIG00000001877		other_paralog
ENSPSIG00000001877		other_paralog
ENSPSIG00000001877		other_paralog
ENSPSIG00000001877		other_paralog
ENSPSIG00000001877		other_paralog
ENSPSIG00000001877		other_paralog
ENSPSIG00000001877		other_paralog
ENSPSIG00000001877		other_paralog
ENSPSIG00000001877		other_paralog
ENSPSIG00000001877		other_paralog
ENSPSIG00000001877		other_paralog
ENSPSIG00000001877		other_paralog
ENSPSIG00000001877		other_paralog
ENSPSIG00000001877		other_paralog
ENSPSIG00000001877		other_paralog
ENSPSIG00000001877		other_paralog
ENSPSIG00000001877		other_paralog
ENSPSIG00000001878
ENSPSIG00000001879	GREM2	within_species_paralog
ENSPSIG00000001879	GREM2	within_species_paralog
ENSPSIG00000001880	RMI1
ENSPSIG00000001881	RTN4R	other_paralog
ENSPSIG00000001881	RTN4R	other_paralog
ENSPSIG00000001881	RTN4R	other_paralog
ENSPSIG00000001881	RTN4R	other_paralog
ENSPSIG00000001881	RTN4R	other_paralog
ENSPSIG00000001881	RTN4R	other_paralog
ENSPSIG00000001881	RTN4R	other_paralog
ENSPSIG00000001881	RTN4R	other_paralog
ENSPSIG00000001881	RTN4R	other_paralog
ENSPSIG00000001881	RTN4R	other_paralog
ENSPSIG00000001881	RTN4R	other_paralog
ENSPSIG00000001881	RTN4R	other_paralog
ENSPSIG00000001881	RTN4R	other_paralog
ENSPSIG00000001881	RTN4R	other_paralog
ENSPSIG00000001881	RTN4R	other_paralog
ENSPSIG00000001881	RTN4R	other_paralog
ENSPSIG00000001881	RTN4R	other_paralog
ENSPSIG00000001881	RTN4R	other_paralog
ENSPSIG00000001881	RTN4R	other_paralog
ENSPSIG00000001881	RTN4R	other_paralog
ENSPSIG00000001881	RTN4R	other_paralog
ENSPSIG00000001882		other_paralog
ENSPSIG00000001882		other_paralog
ENSPSIG00000001882		other_paralog
ENSPSIG00000001882		other_paralog
ENSPSIG00000001882		other_paralog
ENSPSIG00000001882		other_paralog
ENSPSIG00000001882		other_paralog
ENSPSIG00000001882		other_paralog
ENSPSIG00000001882		other_paralog
ENSPSIG00000001882		other_paralog
ENSPSIG00000001882		other_paralog
ENSPSIG00000001882		other_paralog
ENSPSIG00000001882		other_paralog
ENSPSIG00000001882		other_paralog
ENSPSIG00000001882		other_paralog
ENSPSIG00000001882		other_paralog
ENSPSIG00000001882		other_paralog
ENSPSIG00000001882		other_paralog
ENSPSIG00000001882		other_paralog
ENSPSIG00000001882		other_paralog
ENSPSIG00000001882		other_paralog
ENSPSIG00000001882		other_paralog
ENSPSIG00000001882		other_paralog
ENSPSIG00000001882		other_paralog
ENSPSIG00000001882		other_paralog
ENSPSIG00000001882		other_paralog
ENSPSIG00000001882		other_paralog
ENSPSIG00000001882		other_paralog
ENSPSIG00000001882		other_paralog
ENSPSIG00000001882		other_paralog
ENSPSIG00000001882		other_paralog
ENSPSIG00000001882		other_paralog
ENSPSIG00000001882		other_paralog
ENSPSIG00000001882		other_paralog
ENSPSIG00000001882		other_paralog
ENSPSIG00000001882		other_paralog
ENSPSIG00000001882		other_paralog
ENSPSIG00000001882		other_paralog
ENSPSIG00000001882		other_paralog
ENSPSIG00000001882		other_paralog
ENSPSIG00000001882		other_paralog
ENSPSIG00000001882		other_paralog
ENSPSIG00000001882		other_paralog
ENSPSIG00000001882		other_paralog
ENSPSIG00000001882		other_paralog
ENSPSIG00000001882		other_paralog
ENSPSIG00000001882		other_paralog
ENSPSIG00000001882		other_paralog
ENSPSIG00000001882		other_paralog
ENSPSIG00000001882		other_paralog
ENSPSIG00000001882		other_paralog
ENSPSIG00000001882		other_paralog
ENSPSIG00000001882		other_paralog
ENSPSIG00000001882		other_paralog
ENSPSIG00000001882		other_paralog
ENSPSIG00000001882		other_paralog
ENSPSIG00000001882		other_paralog
ENSPSIG00000001882		other_paralog
ENSPSIG00000001882		other_paralog
ENSPSIG00000001882		other_paralog
ENSPSIG00000001882		other_paralog
ENSPSIG00000001882		other_paralog
ENSPSIG00000001882		other_paralog
ENSPSIG00000001882		other_paralog
ENSPSIG00000001882		other_paralog
ENSPSIG00000001882		within_species_paralog
ENSPSIG00000001882		within_species_paralog
ENSPSIG00000001882		within_species_paralog
ENSPSIG00000001882		within_species_paralog
ENSPSIG00000001882		within_species_paralog
ENSPSIG00000001882		within_species_paralog
ENSPSIG00000001882		within_species_paralog
ENSPSIG00000001882		within_species_paralog
ENSPSIG00000001882		within_species_paralog
ENSPSIG00000001882		within_species_paralog
ENSPSIG00000001882		within_species_paralog
ENSPSIG00000001882		within_species_paralog
ENSPSIG00000001882		within_species_paralog
ENSPSIG00000001882		within_species_paralog
ENSPSIG00000001882		within_species_paralog
ENSPSIG00000001882		within_species_paralog
ENSPSIG00000001882		within_species_paralog
ENSPSIG00000001882		within_species_paralog
ENSPSIG00000001882		within_species_paralog
ENSPSIG00000001882		within_species_paralog
ENSPSIG00000001882		within_species_paralog
ENSPSIG00000001882		within_species_paralog
ENSPSIG00000001882		within_species_paralog
ENSPSIG00000001882		within_species_paralog
ENSPSIG00000001882		within_species_paralog
ENSPSIG00000001882		within_species_paralog
ENSPSIG00000001882		within_species_paralog
ENSPSIG00000001882		within_species_paralog
ENSPSIG00000001882		within_species_paralog
ENSPSIG00000001882		within_species_paralog
ENSPSIG00000001882		within_species_paralog
ENSPSIG00000001882		within_species_paralog
ENSPSIG00000001882		within_species_paralog
ENSPSIG00000001882		within_species_paralog
ENSPSIG00000001882		within_species_paralog
ENSPSIG00000001882		within_species_paralog
ENSPSIG00000001882		within_species_paralog
ENSPSIG00000001882		within_species_paralog
ENSPSIG00000001882		within_species_paralog
ENSPSIG00000001882		within_species_paralog
ENSPSIG00000001882		within_species_paralog
ENSPSIG00000001882		within_species_paralog
ENSPSIG00000001882		within_species_paralog
ENSPSIG00000001882		within_species_paralog
ENSPSIG00000001882		within_species_paralog
ENSPSIG00000001882		within_species_paralog
ENSPSIG00000001882		within_species_paralog
ENSPSIG00000001882		within_species_paralog
ENSPSIG00000001882		within_species_paralog
ENSPSIG00000001882		within_species_paralog
ENSPSIG00000001882		within_species_paralog
ENSPSIG00000001882		within_species_paralog
ENSPSIG00000001882		within_species_paralog
ENSPSIG00000001882		within_species_paralog
ENSPSIG00000001882		within_species_paralog
ENSPSIG00000001882		within_species_paralog
ENSPSIG00000001882		within_species_paralog
ENSPSIG00000001882		within_species_paralog
ENSPSIG00000001882		within_species_paralog
ENSPSIG00000001882		within_species_paralog
ENSPSIG00000001882		within_species_paralog
ENSPSIG00000001882		within_species_paralog
ENSPSIG00000001882		within_species_paralog
ENSPSIG00000001882		within_species_paralog
ENSPSIG00000001882		within_species_paralog
ENSPSIG00000001882		within_species_paralog
ENSPSIG00000001882		within_species_paralog
ENSPSIG00000001882		within_species_paralog
ENSPSIG00000001882		within_species_paralog
ENSPSIG00000001882		within_species_paralog
ENSPSIG00000001882		within_species_paralog
ENSPSIG00000001882		within_species_paralog
ENSPSIG00000001882		within_species_paralog
ENSPSIG00000001882		within_species_paralog
ENSPSIG00000001882		within_species_paralog
ENSPSIG00000001882		within_species_paralog
ENSPSIG00000001882		within_species_paralog
ENSPSIG00000001882		within_species_paralog
ENSPSIG00000001882		within_species_paralog
ENSPSIG00000001882		within_species_paralog
ENSPSIG00000001882		within_species_paralog
ENSPSIG00000001882		within_species_paralog
ENSPSIG00000001882		within_species_paralog
ENSPSIG00000001882		within_species_paralog
ENSPSIG00000001882		within_species_paralog
ENSPSIG00000001882		within_species_paralog
ENSPSIG00000001882		within_species_paralog
ENSPSIG00000001882		within_species_paralog
ENSPSIG00000001882		within_species_paralog
ENSPSIG00000001882		within_species_paralog
ENSPSIG00000001882		within_species_paralog
ENSPSIG00000001882		within_species_paralog
ENSPSIG00000001882		within_species_paralog
ENSPSIG00000001882		within_species_paralog
ENSPSIG00000001882		within_species_paralog
ENSPSIG00000001882		within_species_paralog
ENSPSIG00000001882		within_species_paralog
ENSPSIG00000001882		within_species_paralog
ENSPSIG00000001882		within_species_paralog
ENSPSIG00000001882		within_species_paralog
ENSPSIG00000001882		within_species_paralog
ENSPSIG00000001882		within_species_paralog
ENSPSIG00000001882		within_species_paralog
ENSPSIG00000001882		within_species_paralog
ENSPSIG00000001882		within_species_paralog
ENSPSIG00000001882		within_species_paralog
ENSPSIG00000001882		within_species_paralog
ENSPSIG00000001882		within_species_paralog
ENSPSIG00000001882		within_species_paralog
ENSPSIG00000001882		within_species_paralog
ENSPSIG00000001882		within_species_paralog
ENSPSIG00000001882		within_species_paralog
ENSPSIG00000001882		within_species_paralog
ENSPSIG00000001882		within_species_paralog
ENSPSIG00000001882		within_species_paralog
ENSPSIG00000001882		within_species_paralog
ENSPSIG00000001882		within_species_paralog
ENSPSIG00000001882		within_species_paralog
ENSPSIG00000001882		within_species_paralog
ENSPSIG00000001882		within_species_paralog
ENSPSIG00000001882		within_species_paralog
ENSPSIG00000001882		within_species_paralog
ENSPSIG00000001882		within_species_paralog
ENSPSIG00000001882		within_species_paralog
ENSPSIG00000001882		within_species_paralog
ENSPSIG00000001882		within_species_paralog
ENSPSIG00000001882		within_species_paralog
ENSPSIG00000001882		within_species_paralog
ENSPSIG00000001882		within_species_paralog
ENSPSIG00000001882		within_species_paralog
ENSPSIG00000001882		within_species_paralog
ENSPSIG00000001882		within_species_paralog
ENSPSIG00000001882		within_species_paralog
ENSPSIG00000001882		within_species_paralog
ENSPSIG00000001882		within_species_paralog
ENSPSIG00000001882		within_species_paralog
ENSPSIG00000001882		within_species_paralog
ENSPSIG00000001882		within_species_paralog
ENSPSIG00000001882		within_species_paralog
ENSPSIG00000001882		within_species_paralog
ENSPSIG00000001882		within_species_paralog
ENSPSIG00000001882		within_species_paralog
ENSPSIG00000001882		within_species_paralog
ENSPSIG00000001882		within_species_paralog
ENSPSIG00000001882		within_species_paralog
ENSPSIG00000001882		within_species_paralog
ENSPSIG00000001882		within_species_paralog
ENSPSIG00000001882		within_species_paralog
ENSPSIG00000001882		within_species_paralog
ENSPSIG00000001882		within_species_paralog
ENSPSIG00000001882		within_species_paralog
ENSPSIG00000001882		within_species_paralog
ENSPSIG00000001882		within_species_paralog
ENSPSIG00000001882		within_species_paralog
ENSPSIG00000001882		within_species_paralog
ENSPSIG00000001882		within_species_paralog
ENSPSIG00000001882		within_species_paralog
ENSPSIG00000001882		within_species_paralog
ENSPSIG00000001882		within_species_paralog
ENSPSIG00000001882		within_species_paralog
ENSPSIG00000001882		within_species_paralog
ENSPSIG00000001882		within_species_paralog
ENSPSIG00000001882		within_species_paralog
ENSPSIG00000001882		within_species_paralog
ENSPSIG00000001882		within_species_paralog
ENSPSIG00000001882		within_species_paralog
ENSPSIG00000001882		within_species_paralog
ENSPSIG00000001882		within_species_paralog
ENSPSIG00000001882		within_species_paralog
ENSPSIG00000001882		within_species_paralog
ENSPSIG00000001882		within_species_paralog
ENSPSIG00000001882		within_species_paralog
ENSPSIG00000001882		within_species_paralog
ENSPSIG00000001882		within_species_paralog
ENSPSIG00000001882		within_species_paralog
ENSPSIG00000001882		within_species_paralog
ENSPSIG00000001882		within_species_paralog
ENSPSIG00000001882		within_species_paralog
ENSPSIG00000001882		within_species_paralog
ENSPSIG00000001882		within_species_paralog
ENSPSIG00000001882		within_species_paralog
ENSPSIG00000001882		within_species_paralog
ENSPSIG00000001882		within_species_paralog
ENSPSIG00000001882		within_species_paralog
ENSPSIG00000001882		within_species_paralog
ENSPSIG00000001882		within_species_paralog
ENSPSIG00000001882		within_species_paralog
ENSPSIG00000001882		within_species_paralog
ENSPSIG00000001882		within_species_paralog
ENSPSIG00000001882		within_species_paralog
ENSPSIG00000001882		within_species_paralog
ENSPSIG00000001882		within_species_paralog
ENSPSIG00000001882		within_species_paralog
ENSPSIG00000001882		within_species_paralog
ENSPSIG00000001882		within_species_paralog
ENSPSIG00000001882		within_species_paralog
ENSPSIG00000001882		within_species_paralog
ENSPSIG00000001882		within_species_paralog
ENSPSIG00000001882		within_species_paralog
ENSPSIG00000001882		within_species_paralog
ENSPSIG00000001882		within_species_paralog
ENSPSIG00000001882		within_species_paralog
ENSPSIG00000001882		within_species_paralog
ENSPSIG00000001882		within_species_paralog
ENSPSIG00000001882		within_species_paralog
ENSPSIG00000001882		within_species_paralog
ENSPSIG00000001882		within_species_paralog
ENSPSIG00000001882		within_species_paralog
ENSPSIG00000001882		within_species_paralog
ENSPSIG00000001882		within_species_paralog
ENSPSIG00000001882		within_species_paralog
ENSPSIG00000001882		within_species_paralog
ENSPSIG00000001882		within_species_paralog
ENSPSIG00000001882		within_species_paralog
ENSPSIG00000001882		within_species_paralog
ENSPSIG00000001882		within_species_paralog
ENSPSIG00000001882		within_species_paralog
ENSPSIG00000001882		within_species_paralog
ENSPSIG00000001882		within_species_paralog
ENSPSIG00000001882		within_species_paralog
ENSPSIG00000001882		within_species_paralog
ENSPSIG00000001882		within_species_paralog
ENSPSIG00000001882		within_species_paralog
ENSPSIG00000001882		within_species_paralog
ENSPSIG00000001882		within_species_paralog
ENSPSIG00000001882		within_species_paralog
ENSPSIG00000001882		within_species_paralog
ENSPSIG00000001882		within_species_paralog
ENSPSIG00000001882		within_species_paralog
ENSPSIG00000001882		within_species_paralog
ENSPSIG00000001882		within_species_paralog
ENSPSIG00000001882		within_species_paralog
ENSPSIG00000001882		within_species_paralog
ENSPSIG00000001882		within_species_paralog
ENSPSIG00000001882		within_species_paralog
ENSPSIG00000001882		within_species_paralog
ENSPSIG00000001882		within_species_paralog
ENSPSIG00000001882		within_species_paralog
ENSPSIG00000001882		within_species_paralog
ENSPSIG00000001882		within_species_paralog
ENSPSIG00000001882		within_species_paralog
ENSPSIG00000001882		within_species_paralog
ENSPSIG00000001882		within_species_paralog
ENSPSIG00000001882		within_species_paralog
ENSPSIG00000001882		within_species_paralog
ENSPSIG00000001882		within_species_paralog
ENSPSIG00000001882		within_species_paralog
ENSPSIG00000001882		within_species_paralog
ENSPSIG00000001882		within_species_paralog
ENSPSIG00000001882		within_species_paralog
ENSPSIG00000001882		within_species_paralog
ENSPSIG00000001882		within_species_paralog
ENSPSIG00000001882		within_species_paralog
ENSPSIG00000001882		within_species_paralog
ENSPSIG00000001882		within_species_paralog
ENSPSIG00000001882		within_species_paralog
ENSPSIG00000001882		within_species_paralog
ENSPSIG00000001882		within_species_paralog
ENSPSIG00000001882		within_species_paralog
ENSPSIG00000001882		within_species_paralog
ENSPSIG00000001882		within_species_paralog
ENSPSIG00000001882		within_species_paralog
ENSPSIG00000001882		within_species_paralog
ENSPSIG00000001882		within_species_paralog
ENSPSIG00000001882		within_species_paralog
ENSPSIG00000001882		within_species_paralog
ENSPSIG00000001882		within_species_paralog
ENSPSIG00000001882		within_species_paralog
ENSPSIG00000001882		within_species_paralog
ENSPSIG00000001882		within_species_paralog
ENSPSIG00000001882		within_species_paralog
ENSPSIG00000001882		within_species_paralog
ENSPSIG00000001882		within_species_paralog
ENSPSIG00000001882		within_species_paralog
ENSPSIG00000001882		within_species_paralog
ENSPSIG00000001882		other_paralog
ENSPSIG00000001882		other_paralog
ENSPSIG00000001882		other_paralog
ENSPSIG00000001882		other_paralog
ENSPSIG00000001883		within_species_paralog
ENSPSIG00000001883		within_species_paralog
ENSPSIG00000001883		within_species_paralog
ENSPSIG00000001883		within_species_paralog
ENSPSIG00000001883		within_species_paralog
ENSPSIG00000001883		within_species_paralog
ENSPSIG00000001883		within_species_paralog
ENSPSIG00000001883		within_species_paralog
ENSPSIG00000001883		within_species_paralog
ENSPSIG00000001883		within_species_paralog
ENSPSIG00000001883		within_species_paralog
ENSPSIG00000001883		within_species_paralog
ENSPSIG00000001883		within_species_paralog
ENSPSIG00000001883		within_species_paralog
ENSPSIG00000001883		within_species_paralog
ENSPSIG00000001883		within_species_paralog
ENSPSIG00000001883		within_species_paralog
ENSPSIG00000001883		within_species_paralog
ENSPSIG00000001883		within_species_paralog
ENSPSIG00000001883		within_species_paralog
ENSPSIG00000001883		within_species_paralog
ENSPSIG00000001883		within_species_paralog
ENSPSIG00000001883		within_species_paralog
ENSPSIG00000001883		within_species_paralog
ENSPSIG00000001883		within_species_paralog
ENSPSIG00000001883		within_species_paralog
ENSPSIG00000001883		within_species_paralog
ENSPSIG00000001883		within_species_paralog
ENSPSIG00000001883		within_species_paralog
ENSPSIG00000001883		within_species_paralog
ENSPSIG00000001883		within_species_paralog
ENSPSIG00000001883		within_species_paralog
ENSPSIG00000001883		within_species_paralog
ENSPSIG00000001883		within_species_paralog
ENSPSIG00000001883		within_species_paralog
ENSPSIG00000001883		within_species_paralog
ENSPSIG00000001883		within_species_paralog
ENSPSIG00000001883		within_species_paralog
ENSPSIG00000001883		within_species_paralog
ENSPSIG00000001883		within_species_paralog
ENSPSIG00000001883		within_species_paralog
ENSPSIG00000001883		within_species_paralog
ENSPSIG00000001883		within_species_paralog
ENSPSIG00000001883		within_species_paralog
ENSPSIG00000001883		within_species_paralog
ENSPSIG00000001883		within_species_paralog
ENSPSIG00000001883		within_species_paralog
ENSPSIG00000001883		within_species_paralog
ENSPSIG00000001883		within_species_paralog
ENSPSIG00000001883		within_species_paralog
ENSPSIG00000001883		within_species_paralog
ENSPSIG00000001883		within_species_paralog
ENSPSIG00000001883		within_species_paralog
ENSPSIG00000001883		within_species_paralog
ENSPSIG00000001883		within_species_paralog
ENSPSIG00000001883		within_species_paralog
ENSPSIG00000001883		within_species_paralog
ENSPSIG00000001883		within_species_paralog
ENSPSIG00000001883		within_species_paralog
ENSPSIG00000001883		within_species_paralog
ENSPSIG00000001883		within_species_paralog
ENSPSIG00000001883		within_species_paralog
ENSPSIG00000001883		within_species_paralog
ENSPSIG00000001883		within_species_paralog
ENSPSIG00000001883		within_species_paralog
ENSPSIG00000001883		within_species_paralog
ENSPSIG00000001883		within_species_paralog
ENSPSIG00000001883		within_species_paralog
ENSPSIG00000001883		within_species_paralog
ENSPSIG00000001883		within_species_paralog
ENSPSIG00000001883		within_species_paralog
ENSPSIG00000001883		within_species_paralog
ENSPSIG00000001883		within_species_paralog
ENSPSIG00000001883		within_species_paralog
ENSPSIG00000001883		within_species_paralog
ENSPSIG00000001883		within_species_paralog
ENSPSIG00000001883		within_species_paralog
ENSPSIG00000001883		within_species_paralog
ENSPSIG00000001883		within_species_paralog
ENSPSIG00000001883		within_species_paralog
ENSPSIG00000001883		within_species_paralog
ENSPSIG00000001883		within_species_paralog
ENSPSIG00000001883		within_species_paralog
ENSPSIG00000001883		within_species_paralog
ENSPSIG00000001883		within_species_paralog
ENSPSIG00000001883		within_species_paralog
ENSPSIG00000001883		within_species_paralog
ENSPSIG00000001883		within_species_paralog
ENSPSIG00000001883		within_species_paralog
ENSPSIG00000001883		within_species_paralog
ENSPSIG00000001883		within_species_paralog
ENSPSIG00000001883		within_species_paralog
ENSPSIG00000001883		within_species_paralog
ENSPSIG00000001883		within_species_paralog
ENSPSIG00000001883		within_species_paralog
ENSPSIG00000001883		within_species_paralog
ENSPSIG00000001883		within_species_paralog
ENSPSIG00000001883		within_species_paralog
ENSPSIG00000001883		within_species_paralog
ENSPSIG00000001883		within_species_paralog
ENSPSIG00000001883		within_species_paralog
ENSPSIG00000001883		within_species_paralog
ENSPSIG00000001883		within_species_paralog
ENSPSIG00000001883		within_species_paralog
ENSPSIG00000001883		within_species_paralog
ENSPSIG00000001883		within_species_paralog
ENSPSIG00000001883		within_species_paralog
ENSPSIG00000001883		within_species_paralog
ENSPSIG00000001883		within_species_paralog
ENSPSIG00000001883		within_species_paralog
ENSPSIG00000001883		within_species_paralog
ENSPSIG00000001883		within_species_paralog
ENSPSIG00000001883		within_species_paralog
ENSPSIG00000001883		within_species_paralog
ENSPSIG00000001883		within_species_paralog
ENSPSIG00000001883		within_species_paralog
ENSPSIG00000001883		within_species_paralog
ENSPSIG00000001883		within_species_paralog
ENSPSIG00000001883		within_species_paralog
ENSPSIG00000001883		within_species_paralog
ENSPSIG00000001883		within_species_paralog
ENSPSIG00000001883		within_species_paralog
ENSPSIG00000001883		within_species_paralog
ENSPSIG00000001883		within_species_paralog
ENSPSIG00000001883		within_species_paralog
ENSPSIG00000001883		within_species_paralog
ENSPSIG00000001883		within_species_paralog
ENSPSIG00000001883		within_species_paralog
ENSPSIG00000001883		within_species_paralog
ENSPSIG00000001883		within_species_paralog
ENSPSIG00000001883		within_species_paralog
ENSPSIG00000001883		within_species_paralog
ENSPSIG00000001883		within_species_paralog
ENSPSIG00000001883		within_species_paralog
ENSPSIG00000001883		within_species_paralog
ENSPSIG00000001883		within_species_paralog
ENSPSIG00000001883		within_species_paralog
ENSPSIG00000001883		within_species_paralog
ENSPSIG00000001883		within_species_paralog
ENSPSIG00000001883		within_species_paralog
ENSPSIG00000001883		within_species_paralog
ENSPSIG00000001883		within_species_paralog
ENSPSIG00000001883		within_species_paralog
ENSPSIG00000001883		within_species_paralog
ENSPSIG00000001883		within_species_paralog
ENSPSIG00000001883		within_species_paralog
ENSPSIG00000001883		within_species_paralog
ENSPSIG00000001883		within_species_paralog
ENSPSIG00000001883		within_species_paralog
ENSPSIG00000001883		within_species_paralog
ENSPSIG00000001883		within_species_paralog
ENSPSIG00000001883		within_species_paralog
ENSPSIG00000001883		within_species_paralog
ENSPSIG00000001883		within_species_paralog
ENSPSIG00000001883		within_species_paralog
ENSPSIG00000001883		within_species_paralog
ENSPSIG00000001883		within_species_paralog
ENSPSIG00000001883		within_species_paralog
ENSPSIG00000001883		within_species_paralog
ENSPSIG00000001883		within_species_paralog
ENSPSIG00000001883		within_species_paralog
ENSPSIG00000001883		within_species_paralog
ENSPSIG00000001883		within_species_paralog
ENSPSIG00000001883		within_species_paralog
ENSPSIG00000001883		within_species_paralog
ENSPSIG00000001883		within_species_paralog
ENSPSIG00000001883		within_species_paralog
ENSPSIG00000001883		within_species_paralog
ENSPSIG00000001884		within_species_paralog
ENSPSIG00000001884		within_species_paralog
ENSPSIG00000001884		within_species_paralog
ENSPSIG00000001884		within_species_paralog
ENSPSIG00000001884		within_species_paralog
ENSPSIG00000001884		within_species_paralog
ENSPSIG00000001884		within_species_paralog
ENSPSIG00000001884		within_species_paralog
ENSPSIG00000001884		within_species_paralog
ENSPSIG00000001884		within_species_paralog
ENSPSIG00000001884		within_species_paralog
ENSPSIG00000001884		within_species_paralog
ENSPSIG00000001884		within_species_paralog
ENSPSIG00000001884		within_species_paralog
ENSPSIG00000001884		within_species_paralog
ENSPSIG00000001884		within_species_paralog
ENSPSIG00000001884		within_species_paralog
ENSPSIG00000001884		within_species_paralog
ENSPSIG00000001884		within_species_paralog
ENSPSIG00000001884		within_species_paralog
ENSPSIG00000001884		within_species_paralog
ENSPSIG00000001884		within_species_paralog
ENSPSIG00000001884		within_species_paralog
ENSPSIG00000001884		within_species_paralog
ENSPSIG00000001884		within_species_paralog
ENSPSIG00000001884		within_species_paralog
ENSPSIG00000001884		within_species_paralog
ENSPSIG00000001884		within_species_paralog
ENSPSIG00000001884		within_species_paralog
ENSPSIG00000001884		within_species_paralog
ENSPSIG00000001884		within_species_paralog
ENSPSIG00000001884		within_species_paralog
ENSPSIG00000001884		within_species_paralog
ENSPSIG00000001884		within_species_paralog
ENSPSIG00000001884		within_species_paralog
ENSPSIG00000001884		within_species_paralog
ENSPSIG00000001884		within_species_paralog
ENSPSIG00000001884		within_species_paralog
ENSPSIG00000001884		within_species_paralog
ENSPSIG00000001884		other_paralog
ENSPSIG00000001885	PIGM
ENSPSIG00000001886		within_species_paralog
ENSPSIG00000001886		within_species_paralog
ENSPSIG00000001886		within_species_paralog
ENSPSIG00000001886		within_species_paralog
ENSPSIG00000001886		within_species_paralog
ENSPSIG00000001886		within_species_paralog
ENSPSIG00000001886		within_species_paralog
ENSPSIG00000001886		within_species_paralog
ENSPSIG00000001886		within_species_paralog
ENSPSIG00000001886		within_species_paralog
ENSPSIG00000001886		within_species_paralog
ENSPSIG00000001886		within_species_paralog
ENSPSIG00000001886		within_species_paralog
ENSPSIG00000001886		within_species_paralog
ENSPSIG00000001886		within_species_paralog
ENSPSIG00000001886		within_species_paralog
ENSPSIG00000001886		within_species_paralog
ENSPSIG00000001886		within_species_paralog
ENSPSIG00000001886		within_species_paralog
ENSPSIG00000001886		within_species_paralog
ENSPSIG00000001886		within_species_paralog
ENSPSIG00000001886		within_species_paralog
ENSPSIG00000001886		within_species_paralog
ENSPSIG00000001886		within_species_paralog
ENSPSIG00000001886		within_species_paralog
ENSPSIG00000001886		within_species_paralog
ENSPSIG00000001886		within_species_paralog
ENSPSIG00000001886		within_species_paralog
ENSPSIG00000001887		within_species_paralog
ENSPSIG00000001887		within_species_paralog
ENSPSIG00000001887		within_species_paralog
ENSPSIG00000001887		within_species_paralog
ENSPSIG00000001887		within_species_paralog
ENSPSIG00000001887		within_species_paralog
ENSPSIG00000001887		within_species_paralog
ENSPSIG00000001887		within_species_paralog
ENSPSIG00000001887		within_species_paralog
ENSPSIG00000001887		within_species_paralog
ENSPSIG00000001887		within_species_paralog
ENSPSIG00000001887		within_species_paralog
ENSPSIG00000001887		within_species_paralog
ENSPSIG00000001887		within_species_paralog
ENSPSIG00000001887		within_species_paralog
ENSPSIG00000001887		within_species_paralog
ENSPSIG00000001887		within_species_paralog
ENSPSIG00000001887		within_species_paralog
ENSPSIG00000001887		within_species_paralog
ENSPSIG00000001887		within_species_paralog
ENSPSIG00000001887		within_species_paralog
ENSPSIG00000001887		within_species_paralog
ENSPSIG00000001887		within_species_paralog
ENSPSIG00000001887		within_species_paralog
ENSPSIG00000001887		within_species_paralog
ENSPSIG00000001887		within_species_paralog
ENSPSIG00000001887		within_species_paralog
ENSPSIG00000001887		within_species_paralog
ENSPSIG00000001887		within_species_paralog
ENSPSIG00000001887		within_species_paralog
ENSPSIG00000001887		within_species_paralog
ENSPSIG00000001887		within_species_paralog
ENSPSIG00000001887		within_species_paralog
ENSPSIG00000001887		within_species_paralog
ENSPSIG00000001887		within_species_paralog
ENSPSIG00000001887		within_species_paralog
ENSPSIG00000001887		within_species_paralog
ENSPSIG00000001887		within_species_paralog
ENSPSIG00000001887		within_species_paralog
ENSPSIG00000001887		within_species_paralog
ENSPSIG00000001887		within_species_paralog
ENSPSIG00000001887		within_species_paralog
ENSPSIG00000001887		within_species_paralog
ENSPSIG00000001887		within_species_paralog
ENSPSIG00000001887		within_species_paralog
ENSPSIG00000001887		within_species_paralog
ENSPSIG00000001887		within_species_paralog
ENSPSIG00000001887		within_species_paralog
ENSPSIG00000001887		within_species_paralog
ENSPSIG00000001887		within_species_paralog
ENSPSIG00000001887		within_species_paralog
ENSPSIG00000001887		within_species_paralog
ENSPSIG00000001887		within_species_paralog
ENSPSIG00000001887		within_species_paralog
ENSPSIG00000001887		within_species_paralog
ENSPSIG00000001887		within_species_paralog
ENSPSIG00000001887		within_species_paralog
ENSPSIG00000001887		within_species_paralog
ENSPSIG00000001887		within_species_paralog
ENSPSIG00000001887		within_species_paralog
ENSPSIG00000001887		within_species_paralog
ENSPSIG00000001887		within_species_paralog
ENSPSIG00000001887		within_species_paralog
ENSPSIG00000001887		within_species_paralog
ENSPSIG00000001887		within_species_paralog
ENSPSIG00000001887		within_species_paralog
ENSPSIG00000001887		within_species_paralog
ENSPSIG00000001887		within_species_paralog
ENSPSIG00000001887		within_species_paralog
ENSPSIG00000001887		within_species_paralog
ENSPSIG00000001887		within_species_paralog
ENSPSIG00000001887		within_species_paralog
ENSPSIG00000001887		within_species_paralog
ENSPSIG00000001887		within_species_paralog
ENSPSIG00000001887		within_species_paralog
ENSPSIG00000001887		within_species_paralog
ENSPSIG00000001887		within_species_paralog
ENSPSIG00000001887		within_species_paralog
ENSPSIG00000001887		within_species_paralog
ENSPSIG00000001887		within_species_paralog
ENSPSIG00000001887		within_species_paralog
ENSPSIG00000001887		within_species_paralog
ENSPSIG00000001887		within_species_paralog
ENSPSIG00000001887		within_species_paralog
ENSPSIG00000001887		within_species_paralog
ENSPSIG00000001887		within_species_paralog
ENSPSIG00000001887		within_species_paralog
ENSPSIG00000001887		within_species_paralog
ENSPSIG00000001887		within_species_paralog
ENSPSIG00000001887		within_species_paralog
ENSPSIG00000001887		within_species_paralog
ENSPSIG00000001887		within_species_paralog
ENSPSIG00000001887		within_species_paralog
ENSPSIG00000001887		within_species_paralog
ENSPSIG00000001887		within_species_paralog
ENSPSIG00000001887		within_species_paralog
ENSPSIG00000001887		within_species_paralog
ENSPSIG00000001887		within_species_paralog
ENSPSIG00000001887		within_species_paralog
ENSPSIG00000001887		within_species_paralog
ENSPSIG00000001887		within_species_paralog
ENSPSIG00000001887		within_species_paralog
ENSPSIG00000001887		within_species_paralog
ENSPSIG00000001887		within_species_paralog
ENSPSIG00000001887		within_species_paralog
ENSPSIG00000001887		within_species_paralog
ENSPSIG00000001887		within_species_paralog
ENSPSIG00000001887		within_species_paralog
ENSPSIG00000001887		within_species_paralog
ENSPSIG00000001887		within_species_paralog
ENSPSIG00000001887		within_species_paralog
ENSPSIG00000001887		within_species_paralog
ENSPSIG00000001887		within_species_paralog
ENSPSIG00000001887		within_species_paralog
ENSPSIG00000001887		within_species_paralog
ENSPSIG00000001887		within_species_paralog
ENSPSIG00000001887		within_species_paralog
ENSPSIG00000001887		within_species_paralog
ENSPSIG00000001887		within_species_paralog
ENSPSIG00000001887		within_species_paralog
ENSPSIG00000001887		within_species_paralog
ENSPSIG00000001887		within_species_paralog
ENSPSIG00000001887		within_species_paralog
ENSPSIG00000001887		within_species_paralog
ENSPSIG00000001887		within_species_paralog
ENSPSIG00000001887		within_species_paralog
ENSPSIG00000001887		within_species_paralog
ENSPSIG00000001887		within_species_paralog
ENSPSIG00000001887		within_species_paralog
ENSPSIG00000001887		within_species_paralog
ENSPSIG00000001887		within_species_paralog
ENSPSIG00000001887		within_species_paralog
ENSPSIG00000001887		within_species_paralog
ENSPSIG00000001887		within_species_paralog
ENSPSIG00000001887		within_species_paralog
ENSPSIG00000001887		within_species_paralog
ENSPSIG00000001887		within_species_paralog
ENSPSIG00000001887		within_species_paralog
ENSPSIG00000001887		within_species_paralog
ENSPSIG00000001887		within_species_paralog
ENSPSIG00000001887		within_species_paralog
ENSPSIG00000001887		within_species_paralog
ENSPSIG00000001887		within_species_paralog
ENSPSIG00000001887		within_species_paralog
ENSPSIG00000001887		within_species_paralog
ENSPSIG00000001887		within_species_paralog
ENSPSIG00000001887		within_species_paralog
ENSPSIG00000001887		within_species_paralog
ENSPSIG00000001887		within_species_paralog
ENSPSIG00000001887		within_species_paralog
ENSPSIG00000001887		within_species_paralog
ENSPSIG00000001887		within_species_paralog
ENSPSIG00000001887		within_species_paralog
ENSPSIG00000001887		within_species_paralog
ENSPSIG00000001887		within_species_paralog
ENSPSIG00000001887		within_species_paralog
ENSPSIG00000001887		within_species_paralog
ENSPSIG00000001887		within_species_paralog
ENSPSIG00000001887		within_species_paralog
ENSPSIG00000001887		within_species_paralog
ENSPSIG00000001887		within_species_paralog
ENSPSIG00000001887		within_species_paralog
ENSPSIG00000001887		within_species_paralog
ENSPSIG00000001887		within_species_paralog
ENSPSIG00000001887		within_species_paralog
ENSPSIG00000001887		within_species_paralog
ENSPSIG00000001887		within_species_paralog
ENSPSIG00000001887		within_species_paralog
ENSPSIG00000001888		within_species_paralog
ENSPSIG00000001888		within_species_paralog
ENSPSIG00000001888		within_species_paralog
ENSPSIG00000001888		within_species_paralog
ENSPSIG00000001888		within_species_paralog
ENSPSIG00000001888		within_species_paralog
ENSPSIG00000001888		within_species_paralog
ENSPSIG00000001888		within_species_paralog
ENSPSIG00000001888		within_species_paralog
ENSPSIG00000001888		within_species_paralog
ENSPSIG00000001888		within_species_paralog
ENSPSIG00000001888		within_species_paralog
ENSPSIG00000001888		within_species_paralog
ENSPSIG00000001888		within_species_paralog
ENSPSIG00000001888		within_species_paralog
ENSPSIG00000001888		within_species_paralog
ENSPSIG00000001888		within_species_paralog
ENSPSIG00000001888		within_species_paralog
ENSPSIG00000001888		within_species_paralog
ENSPSIG00000001888		within_species_paralog
ENSPSIG00000001888		within_species_paralog
ENSPSIG00000001888		within_species_paralog
ENSPSIG00000001888		within_species_paralog
ENSPSIG00000001888		within_species_paralog
ENSPSIG00000001888		within_species_paralog
ENSPSIG00000001888		within_species_paralog
ENSPSIG00000001888		within_species_paralog
ENSPSIG00000001888		within_species_paralog
ENSPSIG00000001888		within_species_paralog
ENSPSIG00000001888		within_species_paralog
ENSPSIG00000001888		within_species_paralog
ENSPSIG00000001888		within_species_paralog
ENSPSIG00000001888		within_species_paralog
ENSPSIG00000001888		within_species_paralog
ENSPSIG00000001888		within_species_paralog
ENSPSIG00000001888		within_species_paralog
ENSPSIG00000001888		within_species_paralog
ENSPSIG00000001888		within_species_paralog
ENSPSIG00000001888		within_species_paralog
ENSPSIG00000001888		within_species_paralog
ENSPSIG00000001888		within_species_paralog
ENSPSIG00000001888		within_species_paralog
ENSPSIG00000001888		within_species_paralog
ENSPSIG00000001888		within_species_paralog
ENSPSIG00000001888		within_species_paralog
ENSPSIG00000001888		within_species_paralog
ENSPSIG00000001888		within_species_paralog
ENSPSIG00000001888		within_species_paralog
ENSPSIG00000001888		within_species_paralog
ENSPSIG00000001888		within_species_paralog
ENSPSIG00000001888		within_species_paralog
ENSPSIG00000001888		within_species_paralog
ENSPSIG00000001888		within_species_paralog
ENSPSIG00000001888		within_species_paralog
ENSPSIG00000001888		within_species_paralog
ENSPSIG00000001888		within_species_paralog
ENSPSIG00000001888		within_species_paralog
ENSPSIG00000001888		within_species_paralog
ENSPSIG00000001888		within_species_paralog
ENSPSIG00000001888		within_species_paralog
ENSPSIG00000001888		within_species_paralog
ENSPSIG00000001888		within_species_paralog
ENSPSIG00000001888		within_species_paralog
ENSPSIG00000001888		within_species_paralog
ENSPSIG00000001888		within_species_paralog
ENSPSIG00000001888		within_species_paralog
ENSPSIG00000001888		within_species_paralog
ENSPSIG00000001888		within_species_paralog
ENSPSIG00000001888		within_species_paralog
ENSPSIG00000001888		within_species_paralog
ENSPSIG00000001888		within_species_paralog
ENSPSIG00000001888		within_species_paralog
ENSPSIG00000001888		within_species_paralog
ENSPSIG00000001888		within_species_paralog
ENSPSIG00000001888		within_species_paralog
ENSPSIG00000001888		within_species_paralog
ENSPSIG00000001888		within_species_paralog
ENSPSIG00000001888		within_species_paralog
ENSPSIG00000001888		within_species_paralog
ENSPSIG00000001888		within_species_paralog
ENSPSIG00000001888		within_species_paralog
ENSPSIG00000001888		within_species_paralog
ENSPSIG00000001888		within_species_paralog
ENSPSIG00000001888		within_species_paralog
ENSPSIG00000001888		within_species_paralog
ENSPSIG00000001888		within_species_paralog
ENSPSIG00000001888		within_species_paralog
ENSPSIG00000001888		within_species_paralog
ENSPSIG00000001888		within_species_paralog
ENSPSIG00000001888		within_species_paralog
ENSPSIG00000001888		within_species_paralog
ENSPSIG00000001888		within_species_paralog
ENSPSIG00000001888		within_species_paralog
ENSPSIG00000001888		within_species_paralog
ENSPSIG00000001888		within_species_paralog
ENSPSIG00000001888		within_species_paralog
ENSPSIG00000001888		within_species_paralog
ENSPSIG00000001888		within_species_paralog
ENSPSIG00000001888		within_species_paralog
ENSPSIG00000001888		within_species_paralog
ENSPSIG00000001888		within_species_paralog
ENSPSIG00000001888		within_species_paralog
ENSPSIG00000001888		within_species_paralog
ENSPSIG00000001888		within_species_paralog
ENSPSIG00000001888		within_species_paralog
ENSPSIG00000001888		within_species_paralog
ENSPSIG00000001888		within_species_paralog
ENSPSIG00000001888		within_species_paralog
ENSPSIG00000001888		within_species_paralog
ENSPSIG00000001888		within_species_paralog
ENSPSIG00000001888		within_species_paralog
ENSPSIG00000001888		within_species_paralog
ENSPSIG00000001888		within_species_paralog
ENSPSIG00000001888		within_species_paralog
ENSPSIG00000001888		within_species_paralog
ENSPSIG00000001888		within_species_paralog
ENSPSIG00000001888		within_species_paralog
ENSPSIG00000001888		within_species_paralog
ENSPSIG00000001888		within_species_paralog
ENSPSIG00000001888		within_species_paralog
ENSPSIG00000001888		within_species_paralog
ENSPSIG00000001888		within_species_paralog
ENSPSIG00000001888		within_species_paralog
ENSPSIG00000001888		within_species_paralog
ENSPSIG00000001888		within_species_paralog
ENSPSIG00000001888		within_species_paralog
ENSPSIG00000001888		within_species_paralog
ENSPSIG00000001888		within_species_paralog
ENSPSIG00000001888		within_species_paralog
ENSPSIG00000001888		within_species_paralog
ENSPSIG00000001888		within_species_paralog
ENSPSIG00000001888		within_species_paralog
ENSPSIG00000001888		within_species_paralog
ENSPSIG00000001888		within_species_paralog
ENSPSIG00000001888		within_species_paralog
ENSPSIG00000001888		within_species_paralog
ENSPSIG00000001888		within_species_paralog
ENSPSIG00000001888		within_species_paralog
ENSPSIG00000001888		within_species_paralog
ENSPSIG00000001888		within_species_paralog
ENSPSIG00000001888		within_species_paralog
ENSPSIG00000001888		within_species_paralog
ENSPSIG00000001888		within_species_paralog
ENSPSIG00000001888		within_species_paralog
ENSPSIG00000001888		within_species_paralog
ENSPSIG00000001888		within_species_paralog
ENSPSIG00000001888		within_species_paralog
ENSPSIG00000001888		within_species_paralog
ENSPSIG00000001888		within_species_paralog
ENSPSIG00000001888		within_species_paralog
ENSPSIG00000001888		within_species_paralog
ENSPSIG00000001888		within_species_paralog
ENSPSIG00000001888		within_species_paralog
ENSPSIG00000001888		within_species_paralog
ENSPSIG00000001888		within_species_paralog
ENSPSIG00000001888		within_species_paralog
ENSPSIG00000001888		within_species_paralog
ENSPSIG00000001888		within_species_paralog
ENSPSIG00000001888		within_species_paralog
ENSPSIG00000001888		within_species_paralog
ENSPSIG00000001888		within_species_paralog
ENSPSIG00000001888		within_species_paralog
ENSPSIG00000001888		within_species_paralog
ENSPSIG00000001888		within_species_paralog
ENSPSIG00000001888		within_species_paralog
ENSPSIG00000001888		within_species_paralog
ENSPSIG00000001888		within_species_paralog
ENSPSIG00000001888		within_species_paralog
ENSPSIG00000001889		other_paralog
ENSPSIG00000001889		other_paralog
ENSPSIG00000001889		other_paralog
ENSPSIG00000001889		other_paralog
ENSPSIG00000001889		other_paralog
ENSPSIG00000001889		other_paralog
ENSPSIG00000001889		other_paralog
ENSPSIG00000001889		other_paralog
ENSPSIG00000001889		other_paralog
ENSPSIG00000001889		other_paralog
ENSPSIG00000001889		other_paralog
ENSPSIG00000001889		other_paralog
ENSPSIG00000001889		other_paralog
ENSPSIG00000001889		other_paralog
ENSPSIG00000001889		other_paralog
ENSPSIG00000001889		other_paralog
ENSPSIG00000001889		other_paralog
ENSPSIG00000001889		other_paralog
ENSPSIG00000001889		other_paralog
ENSPSIG00000001889		other_paralog
ENSPSIG00000001889		other_paralog
ENSPSIG00000001889		other_paralog
ENSPSIG00000001889		other_paralog
ENSPSIG00000001889		other_paralog
ENSPSIG00000001889		other_paralog
ENSPSIG00000001889		other_paralog
ENSPSIG00000001889		other_paralog
ENSPSIG00000001889		other_paralog
ENSPSIG00000001889		other_paralog
ENSPSIG00000001889		other_paralog
ENSPSIG00000001889		other_paralog
ENSPSIG00000001889		other_paralog
ENSPSIG00000001889		other_paralog
ENSPSIG00000001889		other_paralog
ENSPSIG00000001889		other_paralog
ENSPSIG00000001889		other_paralog
ENSPSIG00000001889		other_paralog
ENSPSIG00000001889		other_paralog
ENSPSIG00000001889		other_paralog
ENSPSIG00000001889		other_paralog
ENSPSIG00000001889		other_paralog
ENSPSIG00000001889		other_paralog
ENSPSIG00000001889		other_paralog
ENSPSIG00000001889		other_paralog
ENSPSIG00000001889		other_paralog
ENSPSIG00000001889		other_paralog
ENSPSIG00000001889		other_paralog
ENSPSIG00000001889		other_paralog
ENSPSIG00000001889		other_paralog
ENSPSIG00000001889		other_paralog
ENSPSIG00000001889		other_paralog
ENSPSIG00000001889		other_paralog
ENSPSIG00000001889		other_paralog
ENSPSIG00000001889		other_paralog
ENSPSIG00000001889		other_paralog
ENSPSIG00000001889		other_paralog
ENSPSIG00000001889		other_paralog
ENSPSIG00000001889		other_paralog
ENSPSIG00000001889		other_paralog
ENSPSIG00000001889		other_paralog
ENSPSIG00000001889		other_paralog
ENSPSIG00000001889		other_paralog
ENSPSIG00000001889		other_paralog
ENSPSIG00000001889		other_paralog
ENSPSIG00000001889		other_paralog
ENSPSIG00000001889		within_species_paralog
ENSPSIG00000001889		within_species_paralog
ENSPSIG00000001889		within_species_paralog
ENSPSIG00000001889		within_species_paralog
ENSPSIG00000001889		within_species_paralog
ENSPSIG00000001889		within_species_paralog
ENSPSIG00000001889		within_species_paralog
ENSPSIG00000001889		within_species_paralog
ENSPSIG00000001889		within_species_paralog
ENSPSIG00000001889		within_species_paralog
ENSPSIG00000001889		within_species_paralog
ENSPSIG00000001889		within_species_paralog
ENSPSIG00000001889		within_species_paralog
ENSPSIG00000001889		within_species_paralog
ENSPSIG00000001889		within_species_paralog
ENSPSIG00000001889		within_species_paralog
ENSPSIG00000001889		within_species_paralog
ENSPSIG00000001889		within_species_paralog
ENSPSIG00000001889		within_species_paralog
ENSPSIG00000001889		within_species_paralog
ENSPSIG00000001889		within_species_paralog
ENSPSIG00000001889		within_species_paralog
ENSPSIG00000001889		within_species_paralog
ENSPSIG00000001889		within_species_paralog
ENSPSIG00000001889		within_species_paralog
ENSPSIG00000001889		within_species_paralog
ENSPSIG00000001889		within_species_paralog
ENSPSIG00000001889		within_species_paralog
ENSPSIG00000001889		within_species_paralog
ENSPSIG00000001889		within_species_paralog
ENSPSIG00000001889		within_species_paralog
ENSPSIG00000001889		within_species_paralog
ENSPSIG00000001889		within_species_paralog
ENSPSIG00000001889		within_species_paralog
ENSPSIG00000001889		within_species_paralog
ENSPSIG00000001889		within_species_paralog
ENSPSIG00000001889		within_species_paralog
ENSPSIG00000001889		within_species_paralog
ENSPSIG00000001889		within_species_paralog
ENSPSIG00000001889		within_species_paralog
ENSPSIG00000001889		within_species_paralog
ENSPSIG00000001889		within_species_paralog
ENSPSIG00000001889		within_species_paralog
ENSPSIG00000001889		within_species_paralog
ENSPSIG00000001889		within_species_paralog
ENSPSIG00000001889		within_species_paralog
ENSPSIG00000001889		within_species_paralog
ENSPSIG00000001889		within_species_paralog
ENSPSIG00000001889		within_species_paralog
ENSPSIG00000001889		within_species_paralog
ENSPSIG00000001889		within_species_paralog
ENSPSIG00000001889		within_species_paralog
ENSPSIG00000001889		within_species_paralog
ENSPSIG00000001889		within_species_paralog
ENSPSIG00000001889		within_species_paralog
ENSPSIG00000001889		within_species_paralog
ENSPSIG00000001889		within_species_paralog
ENSPSIG00000001889		within_species_paralog
ENSPSIG00000001889		within_species_paralog
ENSPSIG00000001889		within_species_paralog
ENSPSIG00000001889		within_species_paralog
ENSPSIG00000001889		within_species_paralog
ENSPSIG00000001889		within_species_paralog
ENSPSIG00000001889		within_species_paralog
ENSPSIG00000001889		within_species_paralog
ENSPSIG00000001889		within_species_paralog
ENSPSIG00000001889		within_species_paralog
ENSPSIG00000001889		within_species_paralog
ENSPSIG00000001889		within_species_paralog
ENSPSIG00000001889		within_species_paralog
ENSPSIG00000001889		within_species_paralog
ENSPSIG00000001889		within_species_paralog
ENSPSIG00000001889		within_species_paralog
ENSPSIG00000001889		within_species_paralog
ENSPSIG00000001889		within_species_paralog
ENSPSIG00000001889		within_species_paralog
ENSPSIG00000001889		within_species_paralog
ENSPSIG00000001889		within_species_paralog
ENSPSIG00000001889		within_species_paralog
ENSPSIG00000001889		within_species_paralog
ENSPSIG00000001889		within_species_paralog
ENSPSIG00000001889		within_species_paralog
ENSPSIG00000001889		within_species_paralog
ENSPSIG00000001889		within_species_paralog
ENSPSIG00000001889		within_species_paralog
ENSPSIG00000001889		within_species_paralog
ENSPSIG00000001889		within_species_paralog
ENSPSIG00000001889		within_species_paralog
ENSPSIG00000001889		within_species_paralog
ENSPSIG00000001889		within_species_paralog
ENSPSIG00000001889		within_species_paralog
ENSPSIG00000001889		within_species_paralog
ENSPSIG00000001889		within_species_paralog
ENSPSIG00000001889		within_species_paralog
ENSPSIG00000001889		within_species_paralog
ENSPSIG00000001889		within_species_paralog
ENSPSIG00000001889		within_species_paralog
ENSPSIG00000001889		within_species_paralog
ENSPSIG00000001889		within_species_paralog
ENSPSIG00000001889		within_species_paralog
ENSPSIG00000001889		within_species_paralog
ENSPSIG00000001889		within_species_paralog
ENSPSIG00000001889		within_species_paralog
ENSPSIG00000001889		within_species_paralog
ENSPSIG00000001889		within_species_paralog
ENSPSIG00000001889		within_species_paralog
ENSPSIG00000001889		within_species_paralog
ENSPSIG00000001889		within_species_paralog
ENSPSIG00000001889		within_species_paralog
ENSPSIG00000001889		within_species_paralog
ENSPSIG00000001889		within_species_paralog
ENSPSIG00000001889		within_species_paralog
ENSPSIG00000001889		within_species_paralog
ENSPSIG00000001889		within_species_paralog
ENSPSIG00000001889		within_species_paralog
ENSPSIG00000001889		within_species_paralog
ENSPSIG00000001889		within_species_paralog
ENSPSIG00000001889		within_species_paralog
ENSPSIG00000001889		within_species_paralog
ENSPSIG00000001889		within_species_paralog
ENSPSIG00000001889		within_species_paralog
ENSPSIG00000001889		within_species_paralog
ENSPSIG00000001889		within_species_paralog
ENSPSIG00000001889		within_species_paralog
ENSPSIG00000001889		within_species_paralog
ENSPSIG00000001889		within_species_paralog
ENSPSIG00000001889		within_species_paralog
ENSPSIG00000001889		within_species_paralog
ENSPSIG00000001889		within_species_paralog
ENSPSIG00000001889		within_species_paralog
ENSPSIG00000001889		within_species_paralog
ENSPSIG00000001889		within_species_paralog
ENSPSIG00000001889		within_species_paralog
ENSPSIG00000001889		within_species_paralog
ENSPSIG00000001889		within_species_paralog
ENSPSIG00000001889		within_species_paralog
ENSPSIG00000001889		within_species_paralog
ENSPSIG00000001889		within_species_paralog
ENSPSIG00000001889		within_species_paralog
ENSPSIG00000001889		within_species_paralog
ENSPSIG00000001889		within_species_paralog
ENSPSIG00000001889		within_species_paralog
ENSPSIG00000001889		within_species_paralog
ENSPSIG00000001889		within_species_paralog
ENSPSIG00000001889		within_species_paralog
ENSPSIG00000001889		within_species_paralog
ENSPSIG00000001889		within_species_paralog
ENSPSIG00000001889		within_species_paralog
ENSPSIG00000001889		within_species_paralog
ENSPSIG00000001889		within_species_paralog
ENSPSIG00000001889		within_species_paralog
ENSPSIG00000001889		within_species_paralog
ENSPSIG00000001889		within_species_paralog
ENSPSIG00000001889		within_species_paralog
ENSPSIG00000001889		within_species_paralog
ENSPSIG00000001889		within_species_paralog
ENSPSIG00000001889		within_species_paralog
ENSPSIG00000001889		within_species_paralog
ENSPSIG00000001889		within_species_paralog
ENSPSIG00000001889		within_species_paralog
ENSPSIG00000001889		within_species_paralog
ENSPSIG00000001889		within_species_paralog
ENSPSIG00000001889		within_species_paralog
ENSPSIG00000001889		within_species_paralog
ENSPSIG00000001889		within_species_paralog
ENSPSIG00000001889		within_species_paralog
ENSPSIG00000001889		within_species_paralog
ENSPSIG00000001889		within_species_paralog
ENSPSIG00000001889		within_species_paralog
ENSPSIG00000001889		within_species_paralog
ENSPSIG00000001889		within_species_paralog
ENSPSIG00000001889		within_species_paralog
ENSPSIG00000001889		within_species_paralog
ENSPSIG00000001889		within_species_paralog
ENSPSIG00000001889		within_species_paralog
ENSPSIG00000001889		within_species_paralog
ENSPSIG00000001889		within_species_paralog
ENSPSIG00000001889		within_species_paralog
ENSPSIG00000001889		within_species_paralog
ENSPSIG00000001889		within_species_paralog
ENSPSIG00000001889		within_species_paralog
ENSPSIG00000001889		within_species_paralog
ENSPSIG00000001889		within_species_paralog
ENSPSIG00000001889		within_species_paralog
ENSPSIG00000001889		within_species_paralog
ENSPSIG00000001889		within_species_paralog
ENSPSIG00000001889		within_species_paralog
ENSPSIG00000001889		within_species_paralog
ENSPSIG00000001889		within_species_paralog
ENSPSIG00000001889		within_species_paralog
ENSPSIG00000001889		within_species_paralog
ENSPSIG00000001889		within_species_paralog
ENSPSIG00000001889		within_species_paralog
ENSPSIG00000001889		within_species_paralog
ENSPSIG00000001889		within_species_paralog
ENSPSIG00000001889		within_species_paralog
ENSPSIG00000001889		within_species_paralog
ENSPSIG00000001889		within_species_paralog
ENSPSIG00000001889		within_species_paralog
ENSPSIG00000001889		within_species_paralog
ENSPSIG00000001889		within_species_paralog
ENSPSIG00000001889		within_species_paralog
ENSPSIG00000001889		within_species_paralog
ENSPSIG00000001889		within_species_paralog
ENSPSIG00000001889		within_species_paralog
ENSPSIG00000001889		within_species_paralog
ENSPSIG00000001889		within_species_paralog
ENSPSIG00000001889		within_species_paralog
ENSPSIG00000001889		within_species_paralog
ENSPSIG00000001889		within_species_paralog
ENSPSIG00000001889		within_species_paralog
ENSPSIG00000001889		within_species_paralog
ENSPSIG00000001889		within_species_paralog
ENSPSIG00000001889		within_species_paralog
ENSPSIG00000001889		within_species_paralog
ENSPSIG00000001889		within_species_paralog
ENSPSIG00000001889		within_species_paralog
ENSPSIG00000001889		within_species_paralog
ENSPSIG00000001889		within_species_paralog
ENSPSIG00000001889		within_species_paralog
ENSPSIG00000001889		within_species_paralog
ENSPSIG00000001889		within_species_paralog
ENSPSIG00000001889		within_species_paralog
ENSPSIG00000001889		within_species_paralog
ENSPSIG00000001889		within_species_paralog
ENSPSIG00000001889		within_species_paralog
ENSPSIG00000001889		within_species_paralog
ENSPSIG00000001889		within_species_paralog
ENSPSIG00000001889		within_species_paralog
ENSPSIG00000001889		within_species_paralog
ENSPSIG00000001889		within_species_paralog
ENSPSIG00000001889		within_species_paralog
ENSPSIG00000001889		within_species_paralog
ENSPSIG00000001889		within_species_paralog
ENSPSIG00000001889		within_species_paralog
ENSPSIG00000001889		within_species_paralog
ENSPSIG00000001889		within_species_paralog
ENSPSIG00000001889		within_species_paralog
ENSPSIG00000001889		within_species_paralog
ENSPSIG00000001889		within_species_paralog
ENSPSIG00000001889		within_species_paralog
ENSPSIG00000001889		within_species_paralog
ENSPSIG00000001889		within_species_paralog
ENSPSIG00000001889		within_species_paralog
ENSPSIG00000001889		within_species_paralog
ENSPSIG00000001889		within_species_paralog
ENSPSIG00000001889		within_species_paralog
ENSPSIG00000001889		within_species_paralog
ENSPSIG00000001889		within_species_paralog
ENSPSIG00000001889		within_species_paralog
ENSPSIG00000001889		within_species_paralog
ENSPSIG00000001889		within_species_paralog
ENSPSIG00000001889		within_species_paralog
ENSPSIG00000001889		within_species_paralog
ENSPSIG00000001889		within_species_paralog
ENSPSIG00000001889		within_species_paralog
ENSPSIG00000001889		within_species_paralog
ENSPSIG00000001889		within_species_paralog
ENSPSIG00000001889		within_species_paralog
ENSPSIG00000001889		within_species_paralog
ENSPSIG00000001889		within_species_paralog
ENSPSIG00000001889		within_species_paralog
ENSPSIG00000001889		within_species_paralog
ENSPSIG00000001889		within_species_paralog
ENSPSIG00000001889		within_species_paralog
ENSPSIG00000001889		within_species_paralog
ENSPSIG00000001889		within_species_paralog
ENSPSIG00000001889		within_species_paralog
ENSPSIG00000001889		within_species_paralog
ENSPSIG00000001889		within_species_paralog
ENSPSIG00000001889		within_species_paralog
ENSPSIG00000001889		within_species_paralog
ENSPSIG00000001889		within_species_paralog
ENSPSIG00000001889		within_species_paralog
ENSPSIG00000001889		within_species_paralog
ENSPSIG00000001889		other_paralog
ENSPSIG00000001889		other_paralog
ENSPSIG00000001889		other_paralog
ENSPSIG00000001889		other_paralog
ENSPSIG00000001890	RNF186
ENSPSIG00000001891
ENSPSIG00000001892	RGS9BP	within_species_paralog
ENSPSIG00000001893		other_paralog
ENSPSIG00000001893		other_paralog
ENSPSIG00000001893		other_paralog
ENSPSIG00000001893		other_paralog
ENSPSIG00000001893		other_paralog
ENSPSIG00000001893		other_paralog
ENSPSIG00000001893		other_paralog
ENSPSIG00000001893		other_paralog
ENSPSIG00000001894
ENSPSIG00000001895		within_species_paralog
ENSPSIG00000001895		within_species_paralog
ENSPSIG00000001895		within_species_paralog
ENSPSIG00000001895		within_species_paralog
ENSPSIG00000001895		within_species_paralog
ENSPSIG00000001895		within_species_paralog
ENSPSIG00000001895		within_species_paralog
ENSPSIG00000001895		within_species_paralog
ENSPSIG00000001895		within_species_paralog
ENSPSIG00000001895		within_species_paralog
ENSPSIG00000001895		within_species_paralog
ENSPSIG00000001895		within_species_paralog
ENSPSIG00000001895		within_species_paralog
ENSPSIG00000001895		within_species_paralog
ENSPSIG00000001895		within_species_paralog
ENSPSIG00000001895		within_species_paralog
ENSPSIG00000001895		within_species_paralog
ENSPSIG00000001895		within_species_paralog
ENSPSIG00000001895		within_species_paralog
ENSPSIG00000001895		within_species_paralog
ENSPSIG00000001895		within_species_paralog
ENSPSIG00000001895		within_species_paralog
ENSPSIG00000001895		within_species_paralog
ENSPSIG00000001895		within_species_paralog
ENSPSIG00000001895		within_species_paralog
ENSPSIG00000001895		within_species_paralog
ENSPSIG00000001895		within_species_paralog
ENSPSIG00000001895		within_species_paralog
ENSPSIG00000001895		other_paralog
ENSPSIG00000001895		other_paralog
ENSPSIG00000001895		other_paralog
ENSPSIG00000001895		other_paralog
ENSPSIG00000001895		other_paralog
ENSPSIG00000001895		other_paralog
ENSPSIG00000001895		other_paralog
ENSPSIG00000001895		other_paralog
ENSPSIG00000001895		other_paralog
ENSPSIG00000001895		other_paralog
ENSPSIG00000001895		other_paralog
ENSPSIG00000001895		other_paralog
ENSPSIG00000001895		other_paralog
ENSPSIG00000001895		other_paralog
ENSPSIG00000001896		within_species_paralog
ENSPSIG00000001896		within_species_paralog
ENSPSIG00000001896		within_species_paralog
ENSPSIG00000001896		within_species_paralog
ENSPSIG00000001896		within_species_paralog
ENSPSIG00000001896		within_species_paralog
ENSPSIG00000001896		within_species_paralog
ENSPSIG00000001896		within_species_paralog
ENSPSIG00000001896		within_species_paralog
ENSPSIG00000001896		within_species_paralog
ENSPSIG00000001896		within_species_paralog
ENSPSIG00000001896		within_species_paralog
ENSPSIG00000001896		within_species_paralog
ENSPSIG00000001896		within_species_paralog
ENSPSIG00000001896		within_species_paralog
ENSPSIG00000001896		within_species_paralog
ENSPSIG00000001896		within_species_paralog
ENSPSIG00000001896		within_species_paralog
ENSPSIG00000001896		within_species_paralog
ENSPSIG00000001896		within_species_paralog
ENSPSIG00000001896		within_species_paralog
ENSPSIG00000001896		within_species_paralog
ENSPSIG00000001896		within_species_paralog
ENSPSIG00000001896		within_species_paralog
ENSPSIG00000001896		within_species_paralog
ENSPSIG00000001896		within_species_paralog
ENSPSIG00000001896		within_species_paralog
ENSPSIG00000001896		within_species_paralog
ENSPSIG00000001896		within_species_paralog
ENSPSIG00000001896		within_species_paralog
ENSPSIG00000001896		within_species_paralog
ENSPSIG00000001896		within_species_paralog
ENSPSIG00000001896		within_species_paralog
ENSPSIG00000001896		within_species_paralog
ENSPSIG00000001896		within_species_paralog
ENSPSIG00000001896		within_species_paralog
ENSPSIG00000001896		within_species_paralog
ENSPSIG00000001896		within_species_paralog
ENSPSIG00000001896		within_species_paralog
ENSPSIG00000001896		other_paralog
ENSPSIG00000001897
ENSPSIG00000001898	C6orf120
ENSPSIG00000001899		within_species_paralog
ENSPSIG00000001899		within_species_paralog
ENSPSIG00000001899		within_species_paralog
ENSPSIG00000001899		within_species_paralog
ENSPSIG00000001899		within_species_paralog
ENSPSIG00000001899		within_species_paralog
ENSPSIG00000001899		within_species_paralog
ENSPSIG00000001899		within_species_paralog
ENSPSIG00000001899		within_species_paralog
ENSPSIG00000001899		within_species_paralog
ENSPSIG00000001899		within_species_paralog
ENSPSIG00000001899		within_species_paralog
ENSPSIG00000001899		within_species_paralog
ENSPSIG00000001899		within_species_paralog
ENSPSIG00000001899		within_species_paralog
ENSPSIG00000001899		within_species_paralog
ENSPSIG00000001899		within_species_paralog
ENSPSIG00000001899		within_species_paralog
ENSPSIG00000001899		within_species_paralog
ENSPSIG00000001899		within_species_paralog
ENSPSIG00000001899		within_species_paralog
ENSPSIG00000001899		within_species_paralog
ENSPSIG00000001899		within_species_paralog
ENSPSIG00000001899		within_species_paralog
ENSPSIG00000001899		within_species_paralog
ENSPSIG00000001899		within_species_paralog
ENSPSIG00000001899		within_species_paralog
ENSPSIG00000001899		within_species_paralog
ENSPSIG00000001900	TIGD3	other_paralog
ENSPSIG00000001900	TIGD3	other_paralog
ENSPSIG00000001900	TIGD3	other_paralog
ENSPSIG00000001900	TIGD3	other_paralog
ENSPSIG00000001900	TIGD3	other_paralog
ENSPSIG00000001900	TIGD3	other_paralog
ENSPSIG00000001900	TIGD3	other_paralog
ENSPSIG00000001900	TIGD3	other_paralog
ENSPSIG00000001900	TIGD3	other_paralog
ENSPSIG00000001900	TIGD3	other_paralog
ENSPSIG00000001900	TIGD3	other_paralog
ENSPSIG00000001900	TIGD3	other_paralog
ENSPSIG00000001900	TIGD3	other_paralog
ENSPSIG00000001900	TIGD3	other_paralog
ENSPSIG00000001900	TIGD3	other_paralog
ENSPSIG00000001900	TIGD3	other_paralog
ENSPSIG00000001900	TIGD3	other_paralog
ENSPSIG00000001900	TIGD3	other_paralog
ENSPSIG00000001900	TIGD3	other_paralog
ENSPSIG00000001900	TIGD3	other_paralog
ENSPSIG00000001900	TIGD3	other_paralog
ENSPSIG00000001900	TIGD3	other_paralog
ENSPSIG00000001900	TIGD3	other_paralog
ENSPSIG00000001900	TIGD3	other_paralog
ENSPSIG00000001900	TIGD3	other_paralog
ENSPSIG00000001900	TIGD3	other_paralog
ENSPSIG00000001900	TIGD3	other_paralog
ENSPSIG00000001900	TIGD3	other_paralog
ENSPSIG00000001900	TIGD3	other_paralog
ENSPSIG00000001900	TIGD3	other_paralog
ENSPSIG00000001900	TIGD3	other_paralog
ENSPSIG00000001900	TIGD3	other_paralog
ENSPSIG00000001900	TIGD3	other_paralog
ENSPSIG00000001900	TIGD3	other_paralog
ENSPSIG00000001900	TIGD3	other_paralog
ENSPSIG00000001900	TIGD3	other_paralog
ENSPSIG00000001900	TIGD3	other_paralog
ENSPSIG00000001900	TIGD3	other_paralog
ENSPSIG00000001900	TIGD3	other_paralog
ENSPSIG00000001900	TIGD3	other_paralog
ENSPSIG00000001900	TIGD3	other_paralog
ENSPSIG00000001900	TIGD3	other_paralog
ENSPSIG00000001900	TIGD3	other_paralog
ENSPSIG00000001900	TIGD3	other_paralog
ENSPSIG00000001900	TIGD3	other_paralog
ENSPSIG00000001900	TIGD3	other_paralog
ENSPSIG00000001900	TIGD3	other_paralog
ENSPSIG00000001900	TIGD3	other_paralog
ENSPSIG00000001900	TIGD3	other_paralog
ENSPSIG00000001900	TIGD3	other_paralog
ENSPSIG00000001900	TIGD3	other_paralog
ENSPSIG00000001900	TIGD3	other_paralog
ENSPSIG00000001900	TIGD3	other_paralog
ENSPSIG00000001900	TIGD3	other_paralog
ENSPSIG00000001900	TIGD3	other_paralog
ENSPSIG00000001900	TIGD3	other_paralog
ENSPSIG00000001900	TIGD3	other_paralog
ENSPSIG00000001900	TIGD3	other_paralog
ENSPSIG00000001900	TIGD3	other_paralog
ENSPSIG00000001900	TIGD3	other_paralog
ENSPSIG00000001900	TIGD3	other_paralog
ENSPSIG00000001900	TIGD3	other_paralog
ENSPSIG00000001900	TIGD3	other_paralog
ENSPSIG00000001900	TIGD3	other_paralog
ENSPSIG00000001900	TIGD3	other_paralog
ENSPSIG00000001900	TIGD3	other_paralog
ENSPSIG00000001900	TIGD3	other_paralog
ENSPSIG00000001900	TIGD3	other_paralog
ENSPSIG00000001900	TIGD3	other_paralog
ENSPSIG00000001900	TIGD3	other_paralog
ENSPSIG00000001900	TIGD3	other_paralog
ENSPSIG00000001900	TIGD3	other_paralog
ENSPSIG00000001900	TIGD3	other_paralog
ENSPSIG00000001900	TIGD3	other_paralog
ENSPSIG00000001900	TIGD3	other_paralog
ENSPSIG00000001900	TIGD3	other_paralog
ENSPSIG00000001900	TIGD3	other_paralog
ENSPSIG00000001900	TIGD3	other_paralog
ENSPSIG00000001900	TIGD3	other_paralog
ENSPSIG00000001900	TIGD3	other_paralog
ENSPSIG00000001900	TIGD3	other_paralog
ENSPSIG00000001900	TIGD3	other_paralog
ENSPSIG00000001900	TIGD3	other_paralog
ENSPSIG00000001900	TIGD3	other_paralog
ENSPSIG00000001900	TIGD3	other_paralog
ENSPSIG00000001900	TIGD3	other_paralog
ENSPSIG00000001900	TIGD3	other_paralog
ENSPSIG00000001900	TIGD3	other_paralog
ENSPSIG00000001900	TIGD3	other_paralog
ENSPSIG00000001900	TIGD3	other_paralog
ENSPSIG00000001900	TIGD3	other_paralog
ENSPSIG00000001900	TIGD3	other_paralog
ENSPSIG00000001900	TIGD3	other_paralog
ENSPSIG00000001900	TIGD3	other_paralog
ENSPSIG00000001900	TIGD3	other_paralog
ENSPSIG00000001900	TIGD3	other_paralog
ENSPSIG00000001900	TIGD3	other_paralog
ENSPSIG00000001900	TIGD3	other_paralog
ENSPSIG00000001900	TIGD3	other_paralog
ENSPSIG00000001900	TIGD3	other_paralog
ENSPSIG00000001900	TIGD3	other_paralog
ENSPSIG00000001900	TIGD3	other_paralog
ENSPSIG00000001900	TIGD3	other_paralog
ENSPSIG00000001900	TIGD3	other_paralog
ENSPSIG00000001900	TIGD3	other_paralog
ENSPSIG00000001900	TIGD3	other_paralog
ENSPSIG00000001900	TIGD3	other_paralog
ENSPSIG00000001900	TIGD3	other_paralog
ENSPSIG00000001900	TIGD3	other_paralog
ENSPSIG00000001900	TIGD3	other_paralog
ENSPSIG00000001900	TIGD3	other_paralog
ENSPSIG00000001900	TIGD3	other_paralog
ENSPSIG00000001900	TIGD3	other_paralog
ENSPSIG00000001900	TIGD3	other_paralog
ENSPSIG00000001900	TIGD3	other_paralog
ENSPSIG00000001900	TIGD3	other_paralog
ENSPSIG00000001901		within_species_paralog
ENSPSIG00000001901		within_species_paralog
ENSPSIG00000001901		within_species_paralog
ENSPSIG00000001901		within_species_paralog
ENSPSIG00000001901		within_species_paralog
ENSPSIG00000001901		within_species_paralog
ENSPSIG00000001901		within_species_paralog
ENSPSIG00000001901		within_species_paralog
ENSPSIG00000001901		within_species_paralog
ENSPSIG00000001901		within_species_paralog
ENSPSIG00000001901		within_species_paralog
ENSPSIG00000001901		within_species_paralog
ENSPSIG00000001901		within_species_paralog
ENSPSIG00000001901		within_species_paralog
ENSPSIG00000001901		within_species_paralog
ENSPSIG00000001901		within_species_paralog
ENSPSIG00000001901		within_species_paralog
ENSPSIG00000001901		within_species_paralog
ENSPSIG00000001901		within_species_paralog
ENSPSIG00000001901		within_species_paralog
ENSPSIG00000001901		within_species_paralog
ENSPSIG00000001901		within_species_paralog
ENSPSIG00000001901		within_species_paralog
ENSPSIG00000001901		within_species_paralog
ENSPSIG00000001901		within_species_paralog
ENSPSIG00000001901		within_species_paralog
ENSPSIG00000001901		within_species_paralog
ENSPSIG00000001901		within_species_paralog
ENSPSIG00000001901		within_species_paralog
ENSPSIG00000001901		within_species_paralog
ENSPSIG00000001901		within_species_paralog
ENSPSIG00000001901		within_species_paralog
ENSPSIG00000001901		within_species_paralog
ENSPSIG00000001902		other_paralog
ENSPSIG00000001902		other_paralog
ENSPSIG00000001902		other_paralog
ENSPSIG00000001902		other_paralog
ENSPSIG00000001902		other_paralog
ENSPSIG00000001902		within_species_paralog
ENSPSIG00000001902		within_species_paralog
ENSPSIG00000001903		within_species_paralog
ENSPSIG00000001903		within_species_paralog
ENSPSIG00000001903		within_species_paralog
ENSPSIG00000001903		within_species_paralog
ENSPSIG00000001903		within_species_paralog
ENSPSIG00000001903		within_species_paralog
ENSPSIG00000001903		within_species_paralog
ENSPSIG00000001903		within_species_paralog
ENSPSIG00000001903		within_species_paralog
ENSPSIG00000001903		within_species_paralog
ENSPSIG00000001903		within_species_paralog
ENSPSIG00000001903		within_species_paralog
ENSPSIG00000001903		within_species_paralog
ENSPSIG00000001903		within_species_paralog
ENSPSIG00000001903		within_species_paralog
ENSPSIG00000001903		within_species_paralog
ENSPSIG00000001903		within_species_paralog
ENSPSIG00000001903		within_species_paralog
ENSPSIG00000001903		within_species_paralog
ENSPSIG00000001903		within_species_paralog
ENSPSIG00000001903		within_species_paralog
ENSPSIG00000001903		within_species_paralog
ENSPSIG00000001903		within_species_paralog
ENSPSIG00000001903		within_species_paralog
ENSPSIG00000001903		within_species_paralog
ENSPSIG00000001903		within_species_paralog
ENSPSIG00000001903		within_species_paralog
ENSPSIG00000001903		within_species_paralog
ENSPSIG00000001903		within_species_paralog
ENSPSIG00000001903		within_species_paralog
ENSPSIG00000001903		within_species_paralog
ENSPSIG00000001903		within_species_paralog
ENSPSIG00000001903		within_species_paralog
ENSPSIG00000001903		within_species_paralog
ENSPSIG00000001903		within_species_paralog
ENSPSIG00000001903		within_species_paralog
ENSPSIG00000001903		within_species_paralog
ENSPSIG00000001903		within_species_paralog
ENSPSIG00000001903		within_species_paralog
ENSPSIG00000001903		within_species_paralog
ENSPSIG00000001903		within_species_paralog
ENSPSIG00000001903		within_species_paralog
ENSPSIG00000001903		within_species_paralog
ENSPSIG00000001903		within_species_paralog
ENSPSIG00000001903		within_species_paralog
ENSPSIG00000001903		within_species_paralog
ENSPSIG00000001903		within_species_paralog
ENSPSIG00000001903		within_species_paralog
ENSPSIG00000001903		within_species_paralog
ENSPSIG00000001903		within_species_paralog
ENSPSIG00000001903		within_species_paralog
ENSPSIG00000001903		within_species_paralog
ENSPSIG00000001903		within_species_paralog
ENSPSIG00000001903		within_species_paralog
ENSPSIG00000001903		within_species_paralog
ENSPSIG00000001903		within_species_paralog
ENSPSIG00000001903		within_species_paralog
ENSPSIG00000001903		within_species_paralog
ENSPSIG00000001903		within_species_paralog
ENSPSIG00000001903		within_species_paralog
ENSPSIG00000001903		within_species_paralog
ENSPSIG00000001903		within_species_paralog
ENSPSIG00000001903		within_species_paralog
ENSPSIG00000001903		within_species_paralog
ENSPSIG00000001903		within_species_paralog
ENSPSIG00000001903		within_species_paralog
ENSPSIG00000001903		within_species_paralog
ENSPSIG00000001903		within_species_paralog
ENSPSIG00000001903		within_species_paralog
ENSPSIG00000001903		within_species_paralog
ENSPSIG00000001903		within_species_paralog
ENSPSIG00000001903		within_species_paralog
ENSPSIG00000001903		within_species_paralog
ENSPSIG00000001903		within_species_paralog
ENSPSIG00000001903		within_species_paralog
ENSPSIG00000001903		within_species_paralog
ENSPSIG00000001903		within_species_paralog
ENSPSIG00000001903		within_species_paralog
ENSPSIG00000001903		within_species_paralog
ENSPSIG00000001903		within_species_paralog
ENSPSIG00000001903		within_species_paralog
ENSPSIG00000001903		within_species_paralog
ENSPSIG00000001903		within_species_paralog
ENSPSIG00000001903		within_species_paralog
ENSPSIG00000001903		within_species_paralog
ENSPSIG00000001903		within_species_paralog
ENSPSIG00000001903		within_species_paralog
ENSPSIG00000001903		within_species_paralog
ENSPSIG00000001903		within_species_paralog
ENSPSIG00000001903		within_species_paralog
ENSPSIG00000001903		within_species_paralog
ENSPSIG00000001903		within_species_paralog
ENSPSIG00000001903		within_species_paralog
ENSPSIG00000001903		within_species_paralog
ENSPSIG00000001903		within_species_paralog
ENSPSIG00000001903		within_species_paralog
ENSPSIG00000001903		within_species_paralog
ENSPSIG00000001903		within_species_paralog
ENSPSIG00000001903		within_species_paralog
ENSPSIG00000001903		within_species_paralog
ENSPSIG00000001903		within_species_paralog
ENSPSIG00000001903		within_species_paralog
ENSPSIG00000001903		within_species_paralog
ENSPSIG00000001903		within_species_paralog
ENSPSIG00000001903		within_species_paralog
ENSPSIG00000001903		within_species_paralog
ENSPSIG00000001903		within_species_paralog
ENSPSIG00000001903		within_species_paralog
ENSPSIG00000001903		within_species_paralog
ENSPSIG00000001903		within_species_paralog
ENSPSIG00000001903		within_species_paralog
ENSPSIG00000001903		within_species_paralog
ENSPSIG00000001903		within_species_paralog
ENSPSIG00000001903		within_species_paralog
ENSPSIG00000001903		within_species_paralog
ENSPSIG00000001903		within_species_paralog
ENSPSIG00000001903		within_species_paralog
ENSPSIG00000001903		within_species_paralog
ENSPSIG00000001903		within_species_paralog
ENSPSIG00000001903		within_species_paralog
ENSPSIG00000001903		within_species_paralog
ENSPSIG00000001903		within_species_paralog
ENSPSIG00000001903		within_species_paralog
ENSPSIG00000001903		within_species_paralog
ENSPSIG00000001903		within_species_paralog
ENSPSIG00000001903		within_species_paralog
ENSPSIG00000001903		within_species_paralog
ENSPSIG00000001903		within_species_paralog
ENSPSIG00000001903		within_species_paralog
ENSPSIG00000001903		within_species_paralog
ENSPSIG00000001903		within_species_paralog
ENSPSIG00000001903		within_species_paralog
ENSPSIG00000001903		within_species_paralog
ENSPSIG00000001903		within_species_paralog
ENSPSIG00000001903		within_species_paralog
ENSPSIG00000001903		within_species_paralog
ENSPSIG00000001903		within_species_paralog
ENSPSIG00000001903		within_species_paralog
ENSPSIG00000001903		within_species_paralog
ENSPSIG00000001903		within_species_paralog
ENSPSIG00000001903		within_species_paralog
ENSPSIG00000001903		within_species_paralog
ENSPSIG00000001903		within_species_paralog
ENSPSIG00000001903		within_species_paralog
ENSPSIG00000001903		within_species_paralog
ENSPSIG00000001903		within_species_paralog
ENSPSIG00000001903		within_species_paralog
ENSPSIG00000001903		within_species_paralog
ENSPSIG00000001903		within_species_paralog
ENSPSIG00000001903		within_species_paralog
ENSPSIG00000001903		within_species_paralog
ENSPSIG00000001903		within_species_paralog
ENSPSIG00000001903		within_species_paralog
ENSPSIG00000001903		within_species_paralog
ENSPSIG00000001903		within_species_paralog
ENSPSIG00000001903		within_species_paralog
ENSPSIG00000001903		within_species_paralog
ENSPSIG00000001903		within_species_paralog
ENSPSIG00000001903		within_species_paralog
ENSPSIG00000001903		within_species_paralog
ENSPSIG00000001903		within_species_paralog
ENSPSIG00000001903		within_species_paralog
ENSPSIG00000001903		within_species_paralog
ENSPSIG00000001903		within_species_paralog
ENSPSIG00000001903		within_species_paralog
ENSPSIG00000001903		within_species_paralog
ENSPSIG00000001903		within_species_paralog
ENSPSIG00000001903		within_species_paralog
ENSPSIG00000001904	NPBWR1	other_paralog
ENSPSIG00000001904	NPBWR1	other_paralog
ENSPSIG00000001904	NPBWR1	other_paralog
ENSPSIG00000001904	NPBWR1	other_paralog
ENSPSIG00000001904	NPBWR1	other_paralog
ENSPSIG00000001904	NPBWR1	other_paralog
ENSPSIG00000001904	NPBWR1	other_paralog
ENSPSIG00000001904	NPBWR1	other_paralog
ENSPSIG00000001904	NPBWR1	other_paralog
ENSPSIG00000001904	NPBWR1	other_paralog
ENSPSIG00000001904	NPBWR1	other_paralog
ENSPSIG00000001904	NPBWR1	other_paralog
ENSPSIG00000001904	NPBWR1	other_paralog
ENSPSIG00000001904	NPBWR1	other_paralog
ENSPSIG00000001904	NPBWR1	other_paralog
ENSPSIG00000001904	NPBWR1	other_paralog
ENSPSIG00000001905	GPR45	within_species_paralog
ENSPSIG00000001905	GPR45	within_species_paralog
ENSPSIG00000001905	GPR45	within_species_paralog
ENSPSIG00000001906		within_species_paralog
ENSPSIG00000001906		within_species_paralog
ENSPSIG00000001906		within_species_paralog
ENSPSIG00000001906		within_species_paralog
ENSPSIG00000001906		within_species_paralog
ENSPSIG00000001906		within_species_paralog
ENSPSIG00000001906		within_species_paralog
ENSPSIG00000001906		within_species_paralog
ENSPSIG00000001906		within_species_paralog
ENSPSIG00000001906		within_species_paralog
ENSPSIG00000001906		within_species_paralog
ENSPSIG00000001906		within_species_paralog
ENSPSIG00000001906		within_species_paralog
ENSPSIG00000001906		within_species_paralog
ENSPSIG00000001906		other_paralog
ENSPSIG00000001906		other_paralog
ENSPSIG00000001906		other_paralog
ENSPSIG00000001906		other_paralog
ENSPSIG00000001906		other_paralog
ENSPSIG00000001906		other_paralog
ENSPSIG00000001906		other_paralog
ENSPSIG00000001906		other_paralog
ENSPSIG00000001906		other_paralog
ENSPSIG00000001906		other_paralog
ENSPSIG00000001906		other_paralog
ENSPSIG00000001906		other_paralog
ENSPSIG00000001906		other_paralog
ENSPSIG00000001906		other_paralog
ENSPSIG00000001906		other_paralog
ENSPSIG00000001906		other_paralog
ENSPSIG00000001906		other_paralog
ENSPSIG00000001906		other_paralog
ENSPSIG00000001906		other_paralog
ENSPSIG00000001906		other_paralog
ENSPSIG00000001906		other_paralog
ENSPSIG00000001907		other_paralog
ENSPSIG00000001907		other_paralog
ENSPSIG00000001907		other_paralog
ENSPSIG00000001907		other_paralog
ENSPSIG00000001907		other_paralog
ENSPSIG00000001907		other_paralog
ENSPSIG00000001907		other_paralog
ENSPSIG00000001907		other_paralog
ENSPSIG00000001907		other_paralog
ENSPSIG00000001907		other_paralog
ENSPSIG00000001907		other_paralog
ENSPSIG00000001907		other_paralog
ENSPSIG00000001907		other_paralog
ENSPSIG00000001907		other_paralog
ENSPSIG00000001907		other_paralog
ENSPSIG00000001907		other_paralog
ENSPSIG00000001907		other_paralog
ENSPSIG00000001907		other_paralog
ENSPSIG00000001907		other_paralog
ENSPSIG00000001907		other_paralog
ENSPSIG00000001907		other_paralog
ENSPSIG00000001907		other_paralog
ENSPSIG00000001907		other_paralog
ENSPSIG00000001907		other_paralog
ENSPSIG00000001907		other_paralog
ENSPSIG00000001907		other_paralog
ENSPSIG00000001907		other_paralog
ENSPSIG00000001907		other_paralog
ENSPSIG00000001907		other_paralog
ENSPSIG00000001907		other_paralog
ENSPSIG00000001907		other_paralog
ENSPSIG00000001907		other_paralog
ENSPSIG00000001907		other_paralog
ENSPSIG00000001907		other_paralog
ENSPSIG00000001907		other_paralog
ENSPSIG00000001907		other_paralog
ENSPSIG00000001907		other_paralog
ENSPSIG00000001907		other_paralog
ENSPSIG00000001907		other_paralog
ENSPSIG00000001907		other_paralog
ENSPSIG00000001907		other_paralog
ENSPSIG00000001907		other_paralog
ENSPSIG00000001907		other_paralog
ENSPSIG00000001907		other_paralog
ENSPSIG00000001907		other_paralog
ENSPSIG00000001907		other_paralog
ENSPSIG00000001907		other_paralog
ENSPSIG00000001907		other_paralog
ENSPSIG00000001907		other_paralog
ENSPSIG00000001907		other_paralog
ENSPSIG00000001907		other_paralog
ENSPSIG00000001907		other_paralog
ENSPSIG00000001907		other_paralog
ENSPSIG00000001907		other_paralog
ENSPSIG00000001907		other_paralog
ENSPSIG00000001907		other_paralog
ENSPSIG00000001907		other_paralog
ENSPSIG00000001907		other_paralog
ENSPSIG00000001907		other_paralog
ENSPSIG00000001907		other_paralog
ENSPSIG00000001907		other_paralog
ENSPSIG00000001907		other_paralog
ENSPSIG00000001907		other_paralog
ENSPSIG00000001907		other_paralog
ENSPSIG00000001907		other_paralog
ENSPSIG00000001907		within_species_paralog
ENSPSIG00000001907		within_species_paralog
ENSPSIG00000001907		within_species_paralog
ENSPSIG00000001907		within_species_paralog
ENSPSIG00000001907		within_species_paralog
ENSPSIG00000001907		within_species_paralog
ENSPSIG00000001907		within_species_paralog
ENSPSIG00000001907		within_species_paralog
ENSPSIG00000001907		within_species_paralog
ENSPSIG00000001907		within_species_paralog
ENSPSIG00000001907		within_species_paralog
ENSPSIG00000001907		within_species_paralog
ENSPSIG00000001907		within_species_paralog
ENSPSIG00000001907		within_species_paralog
ENSPSIG00000001907		within_species_paralog
ENSPSIG00000001907		within_species_paralog
ENSPSIG00000001907		within_species_paralog
ENSPSIG00000001907		within_species_paralog
ENSPSIG00000001907		within_species_paralog
ENSPSIG00000001907		within_species_paralog
ENSPSIG00000001907		within_species_paralog
ENSPSIG00000001907		within_species_paralog
ENSPSIG00000001907		within_species_paralog
ENSPSIG00000001907		within_species_paralog
ENSPSIG00000001907		within_species_paralog
ENSPSIG00000001907		within_species_paralog
ENSPSIG00000001907		within_species_paralog
ENSPSIG00000001907		within_species_paralog
ENSPSIG00000001907		within_species_paralog
ENSPSIG00000001907		within_species_paralog
ENSPSIG00000001907		within_species_paralog
ENSPSIG00000001907		within_species_paralog
ENSPSIG00000001907		within_species_paralog
ENSPSIG00000001907		within_species_paralog
ENSPSIG00000001907		within_species_paralog
ENSPSIG00000001907		within_species_paralog
ENSPSIG00000001907		within_species_paralog
ENSPSIG00000001907		within_species_paralog
ENSPSIG00000001907		within_species_paralog
ENSPSIG00000001907		within_species_paralog
ENSPSIG00000001907		within_species_paralog
ENSPSIG00000001907		within_species_paralog
ENSPSIG00000001907		within_species_paralog
ENSPSIG00000001907		within_species_paralog
ENSPSIG00000001907		within_species_paralog
ENSPSIG00000001907		within_species_paralog
ENSPSIG00000001907		within_species_paralog
ENSPSIG00000001907		within_species_paralog
ENSPSIG00000001907		within_species_paralog
ENSPSIG00000001907		within_species_paralog
ENSPSIG00000001907		within_species_paralog
ENSPSIG00000001907		within_species_paralog
ENSPSIG00000001907		within_species_paralog
ENSPSIG00000001907		within_species_paralog
ENSPSIG00000001907		within_species_paralog
ENSPSIG00000001907		within_species_paralog
ENSPSIG00000001907		within_species_paralog
ENSPSIG00000001907		within_species_paralog
ENSPSIG00000001907		within_species_paralog
ENSPSIG00000001907		within_species_paralog
ENSPSIG00000001907		within_species_paralog
ENSPSIG00000001907		within_species_paralog
ENSPSIG00000001907		within_species_paralog
ENSPSIG00000001907		within_species_paralog
ENSPSIG00000001907		within_species_paralog
ENSPSIG00000001907		within_species_paralog
ENSPSIG00000001907		within_species_paralog
ENSPSIG00000001907		within_species_paralog
ENSPSIG00000001907		within_species_paralog
ENSPSIG00000001907		within_species_paralog
ENSPSIG00000001907		within_species_paralog
ENSPSIG00000001907		within_species_paralog
ENSPSIG00000001907		within_species_paralog
ENSPSIG00000001907		within_species_paralog
ENSPSIG00000001907		within_species_paralog
ENSPSIG00000001907		within_species_paralog
ENSPSIG00000001907		within_species_paralog
ENSPSIG00000001907		within_species_paralog
ENSPSIG00000001907		within_species_paralog
ENSPSIG00000001907		within_species_paralog
ENSPSIG00000001907		within_species_paralog
ENSPSIG00000001907		within_species_paralog
ENSPSIG00000001907		within_species_paralog
ENSPSIG00000001907		within_species_paralog
ENSPSIG00000001907		within_species_paralog
ENSPSIG00000001907		within_species_paralog
ENSPSIG00000001907		within_species_paralog
ENSPSIG00000001907		within_species_paralog
ENSPSIG00000001907		within_species_paralog
ENSPSIG00000001907		within_species_paralog
ENSPSIG00000001907		within_species_paralog
ENSPSIG00000001907		within_species_paralog
ENSPSIG00000001907		within_species_paralog
ENSPSIG00000001907		within_species_paralog
ENSPSIG00000001907		within_species_paralog
ENSPSIG00000001907		within_species_paralog
ENSPSIG00000001907		within_species_paralog
ENSPSIG00000001907		within_species_paralog
ENSPSIG00000001907		within_species_paralog
ENSPSIG00000001907		within_species_paralog
ENSPSIG00000001907		within_species_paralog
ENSPSIG00000001907		within_species_paralog
ENSPSIG00000001907		within_species_paralog
ENSPSIG00000001907		within_species_paralog
ENSPSIG00000001907		within_species_paralog
ENSPSIG00000001907		within_species_paralog
ENSPSIG00000001907		within_species_paralog
ENSPSIG00000001907		within_species_paralog
ENSPSIG00000001907		within_species_paralog
ENSPSIG00000001907		within_species_paralog
ENSPSIG00000001907		within_species_paralog
ENSPSIG00000001907		within_species_paralog
ENSPSIG00000001907		within_species_paralog
ENSPSIG00000001907		within_species_paralog
ENSPSIG00000001907		within_species_paralog
ENSPSIG00000001907		within_species_paralog
ENSPSIG00000001907		within_species_paralog
ENSPSIG00000001907		within_species_paralog
ENSPSIG00000001907		within_species_paralog
ENSPSIG00000001907		within_species_paralog
ENSPSIG00000001907		within_species_paralog
ENSPSIG00000001907		within_species_paralog
ENSPSIG00000001907		within_species_paralog
ENSPSIG00000001907		within_species_paralog
ENSPSIG00000001907		within_species_paralog
ENSPSIG00000001907		within_species_paralog
ENSPSIG00000001907		within_species_paralog
ENSPSIG00000001907		within_species_paralog
ENSPSIG00000001907		within_species_paralog
ENSPSIG00000001907		within_species_paralog
ENSPSIG00000001907		within_species_paralog
ENSPSIG00000001907		within_species_paralog
ENSPSIG00000001907		within_species_paralog
ENSPSIG00000001907		within_species_paralog
ENSPSIG00000001907		within_species_paralog
ENSPSIG00000001907		within_species_paralog
ENSPSIG00000001907		within_species_paralog
ENSPSIG00000001907		within_species_paralog
ENSPSIG00000001907		within_species_paralog
ENSPSIG00000001907		within_species_paralog
ENSPSIG00000001907		within_species_paralog
ENSPSIG00000001907		within_species_paralog
ENSPSIG00000001907		within_species_paralog
ENSPSIG00000001907		within_species_paralog
ENSPSIG00000001907		within_species_paralog
ENSPSIG00000001907		within_species_paralog
ENSPSIG00000001907		within_species_paralog
ENSPSIG00000001907		within_species_paralog
ENSPSIG00000001907		within_species_paralog
ENSPSIG00000001907		within_species_paralog
ENSPSIG00000001907		within_species_paralog
ENSPSIG00000001907		within_species_paralog
ENSPSIG00000001907		within_species_paralog
ENSPSIG00000001907		within_species_paralog
ENSPSIG00000001907		within_species_paralog
ENSPSIG00000001907		within_species_paralog
ENSPSIG00000001907		within_species_paralog
ENSPSIG00000001907		within_species_paralog
ENSPSIG00000001907		within_species_paralog
ENSPSIG00000001907		within_species_paralog
ENSPSIG00000001907		within_species_paralog
ENSPSIG00000001907		within_species_paralog
ENSPSIG00000001907		within_species_paralog
ENSPSIG00000001907		within_species_paralog
ENSPSIG00000001907		within_species_paralog
ENSPSIG00000001907		within_species_paralog
ENSPSIG00000001907		within_species_paralog
ENSPSIG00000001907		within_species_paralog
ENSPSIG00000001907		within_species_paralog
ENSPSIG00000001907		within_species_paralog
ENSPSIG00000001907		within_species_paralog
ENSPSIG00000001907		within_species_paralog
ENSPSIG00000001907		within_species_paralog
ENSPSIG00000001907		within_species_paralog
ENSPSIG00000001907		within_species_paralog
ENSPSIG00000001907		within_species_paralog
ENSPSIG00000001907		within_species_paralog
ENSPSIG00000001907		within_species_paralog
ENSPSIG00000001907		within_species_paralog
ENSPSIG00000001907		within_species_paralog
ENSPSIG00000001907		within_species_paralog
ENSPSIG00000001907		within_species_paralog
ENSPSIG00000001907		within_species_paralog
ENSPSIG00000001907		within_species_paralog
ENSPSIG00000001907		within_species_paralog
ENSPSIG00000001907		within_species_paralog
ENSPSIG00000001907		within_species_paralog
ENSPSIG00000001907		within_species_paralog
ENSPSIG00000001907		within_species_paralog
ENSPSIG00000001907		within_species_paralog
ENSPSIG00000001907		within_species_paralog
ENSPSIG00000001907		within_species_paralog
ENSPSIG00000001907		within_species_paralog
ENSPSIG00000001907		within_species_paralog
ENSPSIG00000001907		within_species_paralog
ENSPSIG00000001907		within_species_paralog
ENSPSIG00000001907		within_species_paralog
ENSPSIG00000001907		within_species_paralog
ENSPSIG00000001907		within_species_paralog
ENSPSIG00000001907		within_species_paralog
ENSPSIG00000001907		within_species_paralog
ENSPSIG00000001907		within_species_paralog
ENSPSIG00000001907		within_species_paralog
ENSPSIG00000001907		within_species_paralog
ENSPSIG00000001907		within_species_paralog
ENSPSIG00000001907		within_species_paralog
ENSPSIG00000001907		within_species_paralog
ENSPSIG00000001907		within_species_paralog
ENSPSIG00000001907		within_species_paralog
ENSPSIG00000001907		within_species_paralog
ENSPSIG00000001907		within_species_paralog
ENSPSIG00000001907		within_species_paralog
ENSPSIG00000001907		within_species_paralog
ENSPSIG00000001907		within_species_paralog
ENSPSIG00000001907		within_species_paralog
ENSPSIG00000001907		within_species_paralog
ENSPSIG00000001907		within_species_paralog
ENSPSIG00000001907		within_species_paralog
ENSPSIG00000001907		within_species_paralog
ENSPSIG00000001907		within_species_paralog
ENSPSIG00000001907		within_species_paralog
ENSPSIG00000001907		within_species_paralog
ENSPSIG00000001907		within_species_paralog
ENSPSIG00000001907		within_species_paralog
ENSPSIG00000001907		within_species_paralog
ENSPSIG00000001907		within_species_paralog
ENSPSIG00000001907		within_species_paralog
ENSPSIG00000001907		within_species_paralog
ENSPSIG00000001907		within_species_paralog
ENSPSIG00000001907		within_species_paralog
ENSPSIG00000001907		within_species_paralog
ENSPSIG00000001907		within_species_paralog
ENSPSIG00000001907		within_species_paralog
ENSPSIG00000001907		within_species_paralog
ENSPSIG00000001907		within_species_paralog
ENSPSIG00000001907		within_species_paralog
ENSPSIG00000001907		within_species_paralog
ENSPSIG00000001907		within_species_paralog
ENSPSIG00000001907		within_species_paralog
ENSPSIG00000001907		within_species_paralog
ENSPSIG00000001907		within_species_paralog
ENSPSIG00000001907		within_species_paralog
ENSPSIG00000001907		within_species_paralog
ENSPSIG00000001907		within_species_paralog
ENSPSIG00000001907		within_species_paralog
ENSPSIG00000001907		within_species_paralog
ENSPSIG00000001907		within_species_paralog
ENSPSIG00000001907		within_species_paralog
ENSPSIG00000001907		within_species_paralog
ENSPSIG00000001907		within_species_paralog
ENSPSIG00000001907		within_species_paralog
ENSPSIG00000001907		within_species_paralog
ENSPSIG00000001907		within_species_paralog
ENSPSIG00000001907		within_species_paralog
ENSPSIG00000001907		within_species_paralog
ENSPSIG00000001907		within_species_paralog
ENSPSIG00000001907		within_species_paralog
ENSPSIG00000001907		within_species_paralog
ENSPSIG00000001907		within_species_paralog
ENSPSIG00000001907		within_species_paralog
ENSPSIG00000001907		within_species_paralog
ENSPSIG00000001907		within_species_paralog
ENSPSIG00000001907		within_species_paralog
ENSPSIG00000001907		within_species_paralog
ENSPSIG00000001907		within_species_paralog
ENSPSIG00000001907		within_species_paralog
ENSPSIG00000001907		within_species_paralog
ENSPSIG00000001907		within_species_paralog
ENSPSIG00000001907		within_species_paralog
ENSPSIG00000001907		within_species_paralog
ENSPSIG00000001907		within_species_paralog
ENSPSIG00000001907		within_species_paralog
ENSPSIG00000001907		within_species_paralog
ENSPSIG00000001907		within_species_paralog
ENSPSIG00000001907		within_species_paralog
ENSPSIG00000001907		other_paralog
ENSPSIG00000001907		other_paralog
ENSPSIG00000001907		other_paralog
ENSPSIG00000001907		other_paralog
ENSPSIG00000001908		other_paralog
ENSPSIG00000001908		other_paralog
ENSPSIG00000001908		other_paralog
ENSPSIG00000001908		other_paralog
ENSPSIG00000001908		other_paralog
ENSPSIG00000001908		other_paralog
ENSPSIG00000001908		other_paralog
ENSPSIG00000001908		other_paralog
ENSPSIG00000001908		other_paralog
ENSPSIG00000001908		other_paralog
ENSPSIG00000001908		other_paralog
ENSPSIG00000001908		other_paralog
ENSPSIG00000001908		other_paralog
ENSPSIG00000001908		other_paralog
ENSPSIG00000001908		other_paralog
ENSPSIG00000001908		other_paralog
ENSPSIG00000001908		other_paralog
ENSPSIG00000001908		other_paralog
ENSPSIG00000001908		other_paralog
ENSPSIG00000001908		other_paralog
ENSPSIG00000001908		other_paralog
ENSPSIG00000001908		other_paralog
ENSPSIG00000001908		other_paralog
ENSPSIG00000001908		other_paralog
ENSPSIG00000001908		other_paralog
ENSPSIG00000001908		other_paralog
ENSPSIG00000001908		other_paralog
ENSPSIG00000001908		other_paralog
ENSPSIG00000001908		other_paralog
ENSPSIG00000001908		other_paralog
ENSPSIG00000001908		other_paralog
ENSPSIG00000001908		other_paralog
ENSPSIG00000001908		other_paralog
ENSPSIG00000001908		other_paralog
ENSPSIG00000001908		other_paralog
ENSPSIG00000001908		other_paralog
ENSPSIG00000001908		other_paralog
ENSPSIG00000001908		other_paralog
ENSPSIG00000001908		other_paralog
ENSPSIG00000001908		other_paralog
ENSPSIG00000001908		other_paralog
ENSPSIG00000001908		other_paralog
ENSPSIG00000001908		other_paralog
ENSPSIG00000001908		other_paralog
ENSPSIG00000001908		other_paralog
ENSPSIG00000001908		other_paralog
ENSPSIG00000001908		other_paralog
ENSPSIG00000001908		other_paralog
ENSPSIG00000001908		other_paralog
ENSPSIG00000001908		other_paralog
ENSPSIG00000001908		other_paralog
ENSPSIG00000001908		other_paralog
ENSPSIG00000001908		other_paralog
ENSPSIG00000001908		other_paralog
ENSPSIG00000001908		other_paralog
ENSPSIG00000001908		other_paralog
ENSPSIG00000001908		other_paralog
ENSPSIG00000001908		other_paralog
ENSPSIG00000001908		other_paralog
ENSPSIG00000001908		other_paralog
ENSPSIG00000001908		other_paralog
ENSPSIG00000001908		other_paralog
ENSPSIG00000001908		other_paralog
ENSPSIG00000001908		other_paralog
ENSPSIG00000001908		other_paralog
ENSPSIG00000001908		within_species_paralog
ENSPSIG00000001908		within_species_paralog
ENSPSIG00000001908		within_species_paralog
ENSPSIG00000001908		within_species_paralog
ENSPSIG00000001908		within_species_paralog
ENSPSIG00000001908		within_species_paralog
ENSPSIG00000001908		within_species_paralog
ENSPSIG00000001908		within_species_paralog
ENSPSIG00000001908		within_species_paralog
ENSPSIG00000001908		within_species_paralog
ENSPSIG00000001908		within_species_paralog
ENSPSIG00000001908		within_species_paralog
ENSPSIG00000001908		within_species_paralog
ENSPSIG00000001908		within_species_paralog
ENSPSIG00000001908		within_species_paralog
ENSPSIG00000001908		within_species_paralog
ENSPSIG00000001908		within_species_paralog
ENSPSIG00000001908		within_species_paralog
ENSPSIG00000001908		within_species_paralog
ENSPSIG00000001908		within_species_paralog
ENSPSIG00000001908		within_species_paralog
ENSPSIG00000001908		within_species_paralog
ENSPSIG00000001908		within_species_paralog
ENSPSIG00000001908		within_species_paralog
ENSPSIG00000001908		within_species_paralog
ENSPSIG00000001908		within_species_paralog
ENSPSIG00000001908		within_species_paralog
ENSPSIG00000001908		within_species_paralog
ENSPSIG00000001908		within_species_paralog
ENSPSIG00000001908		within_species_paralog
ENSPSIG00000001908		within_species_paralog
ENSPSIG00000001908		within_species_paralog
ENSPSIG00000001908		within_species_paralog
ENSPSIG00000001908		within_species_paralog
ENSPSIG00000001908		within_species_paralog
ENSPSIG00000001908		within_species_paralog
ENSPSIG00000001908		within_species_paralog
ENSPSIG00000001908		within_species_paralog
ENSPSIG00000001908		within_species_paralog
ENSPSIG00000001908		within_species_paralog
ENSPSIG00000001908		within_species_paralog
ENSPSIG00000001908		within_species_paralog
ENSPSIG00000001908		within_species_paralog
ENSPSIG00000001908		within_species_paralog
ENSPSIG00000001908		within_species_paralog
ENSPSIG00000001908		within_species_paralog
ENSPSIG00000001908		within_species_paralog
ENSPSIG00000001908		within_species_paralog
ENSPSIG00000001908		within_species_paralog
ENSPSIG00000001908		within_species_paralog
ENSPSIG00000001908		within_species_paralog
ENSPSIG00000001908		within_species_paralog
ENSPSIG00000001908		within_species_paralog
ENSPSIG00000001908		within_species_paralog
ENSPSIG00000001908		within_species_paralog
ENSPSIG00000001908		within_species_paralog
ENSPSIG00000001908		within_species_paralog
ENSPSIG00000001908		within_species_paralog
ENSPSIG00000001908		within_species_paralog
ENSPSIG00000001908		within_species_paralog
ENSPSIG00000001908		within_species_paralog
ENSPSIG00000001908		within_species_paralog
ENSPSIG00000001908		within_species_paralog
ENSPSIG00000001908		within_species_paralog
ENSPSIG00000001908		within_species_paralog
ENSPSIG00000001908		within_species_paralog
ENSPSIG00000001908		within_species_paralog
ENSPSIG00000001908		within_species_paralog
ENSPSIG00000001908		within_species_paralog
ENSPSIG00000001908		within_species_paralog
ENSPSIG00000001908		within_species_paralog
ENSPSIG00000001908		within_species_paralog
ENSPSIG00000001908		within_species_paralog
ENSPSIG00000001908		within_species_paralog
ENSPSIG00000001908		within_species_paralog
ENSPSIG00000001908		within_species_paralog
ENSPSIG00000001908		within_species_paralog
ENSPSIG00000001908		within_species_paralog
ENSPSIG00000001908		within_species_paralog
ENSPSIG00000001908		within_species_paralog
ENSPSIG00000001908		within_species_paralog
ENSPSIG00000001908		within_species_paralog
ENSPSIG00000001908		within_species_paralog
ENSPSIG00000001908		within_species_paralog
ENSPSIG00000001908		within_species_paralog
ENSPSIG00000001908		within_species_paralog
ENSPSIG00000001908		within_species_paralog
ENSPSIG00000001908		within_species_paralog
ENSPSIG00000001908		within_species_paralog
ENSPSIG00000001908		within_species_paralog
ENSPSIG00000001908		within_species_paralog
ENSPSIG00000001908		within_species_paralog
ENSPSIG00000001908		within_species_paralog
ENSPSIG00000001908		within_species_paralog
ENSPSIG00000001908		within_species_paralog
ENSPSIG00000001908		within_species_paralog
ENSPSIG00000001908		within_species_paralog
ENSPSIG00000001908		within_species_paralog
ENSPSIG00000001908		within_species_paralog
ENSPSIG00000001908		within_species_paralog
ENSPSIG00000001908		within_species_paralog
ENSPSIG00000001908		within_species_paralog
ENSPSIG00000001908		within_species_paralog
ENSPSIG00000001908		within_species_paralog
ENSPSIG00000001908		within_species_paralog
ENSPSIG00000001908		within_species_paralog
ENSPSIG00000001908		within_species_paralog
ENSPSIG00000001908		within_species_paralog
ENSPSIG00000001908		within_species_paralog
ENSPSIG00000001908		within_species_paralog
ENSPSIG00000001908		within_species_paralog
ENSPSIG00000001908		within_species_paralog
ENSPSIG00000001908		within_species_paralog
ENSPSIG00000001908		within_species_paralog
ENSPSIG00000001908		within_species_paralog
ENSPSIG00000001908		within_species_paralog
ENSPSIG00000001908		within_species_paralog
ENSPSIG00000001908		within_species_paralog
ENSPSIG00000001908		within_species_paralog
ENSPSIG00000001908		within_species_paralog
ENSPSIG00000001908		within_species_paralog
ENSPSIG00000001908		within_species_paralog
ENSPSIG00000001908		within_species_paralog
ENSPSIG00000001908		within_species_paralog
ENSPSIG00000001908		within_species_paralog
ENSPSIG00000001908		within_species_paralog
ENSPSIG00000001908		within_species_paralog
ENSPSIG00000001908		within_species_paralog
ENSPSIG00000001908		within_species_paralog
ENSPSIG00000001908		within_species_paralog
ENSPSIG00000001908		within_species_paralog
ENSPSIG00000001908		within_species_paralog
ENSPSIG00000001908		within_species_paralog
ENSPSIG00000001908		within_species_paralog
ENSPSIG00000001908		within_species_paralog
ENSPSIG00000001908		within_species_paralog
ENSPSIG00000001908		within_species_paralog
ENSPSIG00000001908		within_species_paralog
ENSPSIG00000001908		within_species_paralog
ENSPSIG00000001908		within_species_paralog
ENSPSIG00000001908		within_species_paralog
ENSPSIG00000001908		within_species_paralog
ENSPSIG00000001908		within_species_paralog
ENSPSIG00000001908		within_species_paralog
ENSPSIG00000001908		within_species_paralog
ENSPSIG00000001908		within_species_paralog
ENSPSIG00000001908		within_species_paralog
ENSPSIG00000001908		within_species_paralog
ENSPSIG00000001908		within_species_paralog
ENSPSIG00000001908		within_species_paralog
ENSPSIG00000001908		within_species_paralog
ENSPSIG00000001908		within_species_paralog
ENSPSIG00000001908		within_species_paralog
ENSPSIG00000001908		within_species_paralog
ENSPSIG00000001908		within_species_paralog
ENSPSIG00000001908		within_species_paralog
ENSPSIG00000001908		within_species_paralog
ENSPSIG00000001908		within_species_paralog
ENSPSIG00000001908		within_species_paralog
ENSPSIG00000001908		within_species_paralog
ENSPSIG00000001908		within_species_paralog
ENSPSIG00000001908		within_species_paralog
ENSPSIG00000001908		within_species_paralog
ENSPSIG00000001908		within_species_paralog
ENSPSIG00000001908		within_species_paralog
ENSPSIG00000001908		within_species_paralog
ENSPSIG00000001908		within_species_paralog
ENSPSIG00000001908		within_species_paralog
ENSPSIG00000001908		within_species_paralog
ENSPSIG00000001908		within_species_paralog
ENSPSIG00000001908		within_species_paralog
ENSPSIG00000001908		within_species_paralog
ENSPSIG00000001908		within_species_paralog
ENSPSIG00000001908		within_species_paralog
ENSPSIG00000001908		within_species_paralog
ENSPSIG00000001908		within_species_paralog
ENSPSIG00000001908		within_species_paralog
ENSPSIG00000001908		within_species_paralog
ENSPSIG00000001908		within_species_paralog
ENSPSIG00000001908		within_species_paralog
ENSPSIG00000001908		within_species_paralog
ENSPSIG00000001908		within_species_paralog
ENSPSIG00000001908		within_species_paralog
ENSPSIG00000001908		within_species_paralog
ENSPSIG00000001908		within_species_paralog
ENSPSIG00000001908		within_species_paralog
ENSPSIG00000001908		within_species_paralog
ENSPSIG00000001908		within_species_paralog
ENSPSIG00000001908		within_species_paralog
ENSPSIG00000001908		within_species_paralog
ENSPSIG00000001908		within_species_paralog
ENSPSIG00000001908		within_species_paralog
ENSPSIG00000001908		within_species_paralog
ENSPSIG00000001908		within_species_paralog
ENSPSIG00000001908		within_species_paralog
ENSPSIG00000001908		within_species_paralog
ENSPSIG00000001908		within_species_paralog
ENSPSIG00000001908		within_species_paralog
ENSPSIG00000001908		within_species_paralog
ENSPSIG00000001908		within_species_paralog
ENSPSIG00000001908		within_species_paralog
ENSPSIG00000001908		within_species_paralog
ENSPSIG00000001908		within_species_paralog
ENSPSIG00000001908		within_species_paralog
ENSPSIG00000001908		within_species_paralog
ENSPSIG00000001908		within_species_paralog
ENSPSIG00000001908		within_species_paralog
ENSPSIG00000001908		within_species_paralog
ENSPSIG00000001908		within_species_paralog
ENSPSIG00000001908		within_species_paralog
ENSPSIG00000001908		within_species_paralog
ENSPSIG00000001908		within_species_paralog
ENSPSIG00000001908		within_species_paralog
ENSPSIG00000001908		within_species_paralog
ENSPSIG00000001908		within_species_paralog
ENSPSIG00000001908		within_species_paralog
ENSPSIG00000001908		within_species_paralog
ENSPSIG00000001908		within_species_paralog
ENSPSIG00000001908		within_species_paralog
ENSPSIG00000001908		within_species_paralog
ENSPSIG00000001908		within_species_paralog
ENSPSIG00000001908		within_species_paralog
ENSPSIG00000001908		within_species_paralog
ENSPSIG00000001908		within_species_paralog
ENSPSIG00000001908		within_species_paralog
ENSPSIG00000001908		within_species_paralog
ENSPSIG00000001908		within_species_paralog
ENSPSIG00000001908		within_species_paralog
ENSPSIG00000001908		within_species_paralog
ENSPSIG00000001908		within_species_paralog
ENSPSIG00000001908		within_species_paralog
ENSPSIG00000001908		within_species_paralog
ENSPSIG00000001908		within_species_paralog
ENSPSIG00000001908		within_species_paralog
ENSPSIG00000001908		within_species_paralog
ENSPSIG00000001908		within_species_paralog
ENSPSIG00000001908		within_species_paralog
ENSPSIG00000001908		within_species_paralog
ENSPSIG00000001908		within_species_paralog
ENSPSIG00000001908		within_species_paralog
ENSPSIG00000001908		within_species_paralog
ENSPSIG00000001908		within_species_paralog
ENSPSIG00000001908		within_species_paralog
ENSPSIG00000001908		within_species_paralog
ENSPSIG00000001908		within_species_paralog
ENSPSIG00000001908		within_species_paralog
ENSPSIG00000001908		within_species_paralog
ENSPSIG00000001908		within_species_paralog
ENSPSIG00000001908		within_species_paralog
ENSPSIG00000001908		within_species_paralog
ENSPSIG00000001908		within_species_paralog
ENSPSIG00000001908		within_species_paralog
ENSPSIG00000001908		within_species_paralog
ENSPSIG00000001908		within_species_paralog
ENSPSIG00000001908		within_species_paralog
ENSPSIG00000001908		within_species_paralog
ENSPSIG00000001908		within_species_paralog
ENSPSIG00000001908		within_species_paralog
ENSPSIG00000001908		within_species_paralog
ENSPSIG00000001908		within_species_paralog
ENSPSIG00000001908		within_species_paralog
ENSPSIG00000001908		within_species_paralog
ENSPSIG00000001908		within_species_paralog
ENSPSIG00000001908		within_species_paralog
ENSPSIG00000001908		within_species_paralog
ENSPSIG00000001908		within_species_paralog
ENSPSIG00000001908		within_species_paralog
ENSPSIG00000001908		within_species_paralog
ENSPSIG00000001908		within_species_paralog
ENSPSIG00000001908		within_species_paralog
ENSPSIG00000001908		within_species_paralog
ENSPSIG00000001908		within_species_paralog
ENSPSIG00000001908		within_species_paralog
ENSPSIG00000001908		within_species_paralog
ENSPSIG00000001908		within_species_paralog
ENSPSIG00000001908		other_paralog
ENSPSIG00000001908		other_paralog
ENSPSIG00000001908		other_paralog
ENSPSIG00000001908		other_paralog
ENSPSIG00000001909	MB21D2	other_paralog
ENSPSIG00000001909	MB21D2	other_paralog
ENSPSIG00000001909	MB21D2	other_paralog
ENSPSIG00000001909	MB21D2	other_paralog
ENSPSIG00000001909	MB21D2	within_species_paralog
ENSPSIG00000001909	MB21D2	within_species_paralog
ENSPSIG00000001909	MB21D2	within_species_paralog
ENSPSIG00000001909	MB21D2	within_species_paralog
ENSPSIG00000001909	MB21D2	within_species_paralog
ENSPSIG00000001910	TOB1	within_species_paralog
ENSPSIG00000001911	TMEM100	within_species_paralog
ENSPSIG00000001912
ENSPSIG00000001913		other_paralog
ENSPSIG00000001913		other_paralog
ENSPSIG00000001913		other_paralog
ENSPSIG00000001913		other_paralog
ENSPSIG00000001913		other_paralog
ENSPSIG00000001913		other_paralog
ENSPSIG00000001913		other_paralog
ENSPSIG00000001913		other_paralog
ENSPSIG00000001913		other_paralog
ENSPSIG00000001913		other_paralog
ENSPSIG00000001913		other_paralog
ENSPSIG00000001913		other_paralog
ENSPSIG00000001913		other_paralog
ENSPSIG00000001913		other_paralog
ENSPSIG00000001913		other_paralog
ENSPSIG00000001913		other_paralog
ENSPSIG00000001913		other_paralog
ENSPSIG00000001913		other_paralog
ENSPSIG00000001913		other_paralog
ENSPSIG00000001913		other_paralog
ENSPSIG00000001913		other_paralog
ENSPSIG00000001913		other_paralog
ENSPSIG00000001913		other_paralog
ENSPSIG00000001913		other_paralog
ENSPSIG00000001913		other_paralog
ENSPSIG00000001913		other_paralog
ENSPSIG00000001913		other_paralog
ENSPSIG00000001913		other_paralog
ENSPSIG00000001913		other_paralog
ENSPSIG00000001913		other_paralog
ENSPSIG00000001913		other_paralog
ENSPSIG00000001913		other_paralog
ENSPSIG00000001913		other_paralog
ENSPSIG00000001913		other_paralog
ENSPSIG00000001913		other_paralog
ENSPSIG00000001913		other_paralog
ENSPSIG00000001913		other_paralog
ENSPSIG00000001913		other_paralog
ENSPSIG00000001913		other_paralog
ENSPSIG00000001913		other_paralog
ENSPSIG00000001913		other_paralog
ENSPSIG00000001913		other_paralog
ENSPSIG00000001913		other_paralog
ENSPSIG00000001913		other_paralog
ENSPSIG00000001913		other_paralog
ENSPSIG00000001913		other_paralog
ENSPSIG00000001913		other_paralog
ENSPSIG00000001913		other_paralog
ENSPSIG00000001913		other_paralog
ENSPSIG00000001913		other_paralog
ENSPSIG00000001913		other_paralog
ENSPSIG00000001913		other_paralog
ENSPSIG00000001913		other_paralog
ENSPSIG00000001913		other_paralog
ENSPSIG00000001913		other_paralog
ENSPSIG00000001913		other_paralog
ENSPSIG00000001913		other_paralog
ENSPSIG00000001913		other_paralog
ENSPSIG00000001913		other_paralog
ENSPSIG00000001913		other_paralog
ENSPSIG00000001913		other_paralog
ENSPSIG00000001913		other_paralog
ENSPSIG00000001913		other_paralog
ENSPSIG00000001913		other_paralog
ENSPSIG00000001913		other_paralog
ENSPSIG00000001913		within_species_paralog
ENSPSIG00000001913		within_species_paralog
ENSPSIG00000001913		within_species_paralog
ENSPSIG00000001913		within_species_paralog
ENSPSIG00000001913		within_species_paralog
ENSPSIG00000001913		within_species_paralog
ENSPSIG00000001913		within_species_paralog
ENSPSIG00000001913		within_species_paralog
ENSPSIG00000001913		within_species_paralog
ENSPSIG00000001913		within_species_paralog
ENSPSIG00000001913		within_species_paralog
ENSPSIG00000001913		within_species_paralog
ENSPSIG00000001913		within_species_paralog
ENSPSIG00000001913		within_species_paralog
ENSPSIG00000001913		within_species_paralog
ENSPSIG00000001913		within_species_paralog
ENSPSIG00000001913		within_species_paralog
ENSPSIG00000001913		within_species_paralog
ENSPSIG00000001913		within_species_paralog
ENSPSIG00000001913		within_species_paralog
ENSPSIG00000001913		within_species_paralog
ENSPSIG00000001913		within_species_paralog
ENSPSIG00000001913		within_species_paralog
ENSPSIG00000001913		within_species_paralog
ENSPSIG00000001913		within_species_paralog
ENSPSIG00000001913		within_species_paralog
ENSPSIG00000001913		within_species_paralog
ENSPSIG00000001913		within_species_paralog
ENSPSIG00000001913		within_species_paralog
ENSPSIG00000001913		within_species_paralog
ENSPSIG00000001913		within_species_paralog
ENSPSIG00000001913		within_species_paralog
ENSPSIG00000001913		within_species_paralog
ENSPSIG00000001913		within_species_paralog
ENSPSIG00000001913		within_species_paralog
ENSPSIG00000001913		within_species_paralog
ENSPSIG00000001913		within_species_paralog
ENSPSIG00000001913		within_species_paralog
ENSPSIG00000001913		within_species_paralog
ENSPSIG00000001913		within_species_paralog
ENSPSIG00000001913		within_species_paralog
ENSPSIG00000001913		within_species_paralog
ENSPSIG00000001913		within_species_paralog
ENSPSIG00000001913		within_species_paralog
ENSPSIG00000001913		within_species_paralog
ENSPSIG00000001913		within_species_paralog
ENSPSIG00000001913		within_species_paralog
ENSPSIG00000001913		within_species_paralog
ENSPSIG00000001913		within_species_paralog
ENSPSIG00000001913		within_species_paralog
ENSPSIG00000001913		within_species_paralog
ENSPSIG00000001913		within_species_paralog
ENSPSIG00000001913		within_species_paralog
ENSPSIG00000001913		within_species_paralog
ENSPSIG00000001913		within_species_paralog
ENSPSIG00000001913		within_species_paralog
ENSPSIG00000001913		within_species_paralog
ENSPSIG00000001913		within_species_paralog
ENSPSIG00000001913		within_species_paralog
ENSPSIG00000001913		within_species_paralog
ENSPSIG00000001913		within_species_paralog
ENSPSIG00000001913		within_species_paralog
ENSPSIG00000001913		within_species_paralog
ENSPSIG00000001913		within_species_paralog
ENSPSIG00000001913		within_species_paralog
ENSPSIG00000001913		within_species_paralog
ENSPSIG00000001913		within_species_paralog
ENSPSIG00000001913		within_species_paralog
ENSPSIG00000001913		within_species_paralog
ENSPSIG00000001913		within_species_paralog
ENSPSIG00000001913		within_species_paralog
ENSPSIG00000001913		within_species_paralog
ENSPSIG00000001913		within_species_paralog
ENSPSIG00000001913		within_species_paralog
ENSPSIG00000001913		within_species_paralog
ENSPSIG00000001913		within_species_paralog
ENSPSIG00000001913		within_species_paralog
ENSPSIG00000001913		within_species_paralog
ENSPSIG00000001913		within_species_paralog
ENSPSIG00000001913		within_species_paralog
ENSPSIG00000001913		within_species_paralog
ENSPSIG00000001913		within_species_paralog
ENSPSIG00000001913		within_species_paralog
ENSPSIG00000001913		within_species_paralog
ENSPSIG00000001913		within_species_paralog
ENSPSIG00000001913		within_species_paralog
ENSPSIG00000001913		within_species_paralog
ENSPSIG00000001913		within_species_paralog
ENSPSIG00000001913		within_species_paralog
ENSPSIG00000001913		within_species_paralog
ENSPSIG00000001913		within_species_paralog
ENSPSIG00000001913		within_species_paralog
ENSPSIG00000001913		within_species_paralog
ENSPSIG00000001913		within_species_paralog
ENSPSIG00000001913		within_species_paralog
ENSPSIG00000001913		within_species_paralog
ENSPSIG00000001913		within_species_paralog
ENSPSIG00000001913		within_species_paralog
ENSPSIG00000001913		within_species_paralog
ENSPSIG00000001913		within_species_paralog
ENSPSIG00000001913		within_species_paralog
ENSPSIG00000001913		within_species_paralog
ENSPSIG00000001913		within_species_paralog
ENSPSIG00000001913		within_species_paralog
ENSPSIG00000001913		within_species_paralog
ENSPSIG00000001913		within_species_paralog
ENSPSIG00000001913		within_species_paralog
ENSPSIG00000001913		within_species_paralog
ENSPSIG00000001913		within_species_paralog
ENSPSIG00000001913		within_species_paralog
ENSPSIG00000001913		within_species_paralog
ENSPSIG00000001913		within_species_paralog
ENSPSIG00000001913		within_species_paralog
ENSPSIG00000001913		within_species_paralog
ENSPSIG00000001913		within_species_paralog
ENSPSIG00000001913		within_species_paralog
ENSPSIG00000001913		within_species_paralog
ENSPSIG00000001913		within_species_paralog
ENSPSIG00000001913		within_species_paralog
ENSPSIG00000001913		within_species_paralog
ENSPSIG00000001913		within_species_paralog
ENSPSIG00000001913		within_species_paralog
ENSPSIG00000001913		within_species_paralog
ENSPSIG00000001913		within_species_paralog
ENSPSIG00000001913		within_species_paralog
ENSPSIG00000001913		within_species_paralog
ENSPSIG00000001913		within_species_paralog
ENSPSIG00000001913		within_species_paralog
ENSPSIG00000001913		within_species_paralog
ENSPSIG00000001913		within_species_paralog
ENSPSIG00000001913		within_species_paralog
ENSPSIG00000001913		within_species_paralog
ENSPSIG00000001913		within_species_paralog
ENSPSIG00000001913		within_species_paralog
ENSPSIG00000001913		within_species_paralog
ENSPSIG00000001913		within_species_paralog
ENSPSIG00000001913		within_species_paralog
ENSPSIG00000001913		within_species_paralog
ENSPSIG00000001913		within_species_paralog
ENSPSIG00000001913		within_species_paralog
ENSPSIG00000001913		within_species_paralog
ENSPSIG00000001913		within_species_paralog
ENSPSIG00000001913		within_species_paralog
ENSPSIG00000001913		within_species_paralog
ENSPSIG00000001913		within_species_paralog
ENSPSIG00000001913		within_species_paralog
ENSPSIG00000001913		within_species_paralog
ENSPSIG00000001913		within_species_paralog
ENSPSIG00000001913		within_species_paralog
ENSPSIG00000001913		within_species_paralog
ENSPSIG00000001913		within_species_paralog
ENSPSIG00000001913		within_species_paralog
ENSPSIG00000001913		within_species_paralog
ENSPSIG00000001913		within_species_paralog
ENSPSIG00000001913		within_species_paralog
ENSPSIG00000001913		within_species_paralog
ENSPSIG00000001913		within_species_paralog
ENSPSIG00000001913		within_species_paralog
ENSPSIG00000001913		within_species_paralog
ENSPSIG00000001913		within_species_paralog
ENSPSIG00000001913		within_species_paralog
ENSPSIG00000001913		within_species_paralog
ENSPSIG00000001913		within_species_paralog
ENSPSIG00000001913		within_species_paralog
ENSPSIG00000001913		within_species_paralog
ENSPSIG00000001913		within_species_paralog
ENSPSIG00000001913		within_species_paralog
ENSPSIG00000001913		within_species_paralog
ENSPSIG00000001913		within_species_paralog
ENSPSIG00000001913		within_species_paralog
ENSPSIG00000001913		within_species_paralog
ENSPSIG00000001913		within_species_paralog
ENSPSIG00000001913		within_species_paralog
ENSPSIG00000001913		within_species_paralog
ENSPSIG00000001913		within_species_paralog
ENSPSIG00000001913		within_species_paralog
ENSPSIG00000001913		within_species_paralog
ENSPSIG00000001913		within_species_paralog
ENSPSIG00000001913		within_species_paralog
ENSPSIG00000001913		within_species_paralog
ENSPSIG00000001913		within_species_paralog
ENSPSIG00000001913		within_species_paralog
ENSPSIG00000001913		within_species_paralog
ENSPSIG00000001913		within_species_paralog
ENSPSIG00000001913		within_species_paralog
ENSPSIG00000001913		within_species_paralog
ENSPSIG00000001913		within_species_paralog
ENSPSIG00000001913		within_species_paralog
ENSPSIG00000001913		within_species_paralog
ENSPSIG00000001913		within_species_paralog
ENSPSIG00000001913		within_species_paralog
ENSPSIG00000001913		within_species_paralog
ENSPSIG00000001913		within_species_paralog
ENSPSIG00000001913		within_species_paralog
ENSPSIG00000001913		within_species_paralog
ENSPSIG00000001913		within_species_paralog
ENSPSIG00000001913		within_species_paralog
ENSPSIG00000001913		within_species_paralog
ENSPSIG00000001913		within_species_paralog
ENSPSIG00000001913		within_species_paralog
ENSPSIG00000001913		within_species_paralog
ENSPSIG00000001913		within_species_paralog
ENSPSIG00000001913		within_species_paralog
ENSPSIG00000001913		within_species_paralog
ENSPSIG00000001913		within_species_paralog
ENSPSIG00000001913		within_species_paralog
ENSPSIG00000001913		within_species_paralog
ENSPSIG00000001913		within_species_paralog
ENSPSIG00000001913		within_species_paralog
ENSPSIG00000001913		within_species_paralog
ENSPSIG00000001913		within_species_paralog
ENSPSIG00000001913		within_species_paralog
ENSPSIG00000001913		within_species_paralog
ENSPSIG00000001913		within_species_paralog
ENSPSIG00000001913		within_species_paralog
ENSPSIG00000001913		within_species_paralog
ENSPSIG00000001913		within_species_paralog
ENSPSIG00000001913		within_species_paralog
ENSPSIG00000001913		within_species_paralog
ENSPSIG00000001913		within_species_paralog
ENSPSIG00000001913		within_species_paralog
ENSPSIG00000001913		within_species_paralog
ENSPSIG00000001913		within_species_paralog
ENSPSIG00000001913		within_species_paralog
ENSPSIG00000001913		within_species_paralog
ENSPSIG00000001913		within_species_paralog
ENSPSIG00000001913		within_species_paralog
ENSPSIG00000001913		within_species_paralog
ENSPSIG00000001913		within_species_paralog
ENSPSIG00000001913		within_species_paralog
ENSPSIG00000001913		within_species_paralog
ENSPSIG00000001913		within_species_paralog
ENSPSIG00000001913		within_species_paralog
ENSPSIG00000001913		within_species_paralog
ENSPSIG00000001913		within_species_paralog
ENSPSIG00000001913		within_species_paralog
ENSPSIG00000001913		within_species_paralog
ENSPSIG00000001913		within_species_paralog
ENSPSIG00000001913		within_species_paralog
ENSPSIG00000001913		within_species_paralog
ENSPSIG00000001913		within_species_paralog
ENSPSIG00000001913		within_species_paralog
ENSPSIG00000001913		within_species_paralog
ENSPSIG00000001913		within_species_paralog
ENSPSIG00000001913		within_species_paralog
ENSPSIG00000001913		within_species_paralog
ENSPSIG00000001913		within_species_paralog
ENSPSIG00000001913		within_species_paralog
ENSPSIG00000001913		within_species_paralog
ENSPSIG00000001913		within_species_paralog
ENSPSIG00000001913		within_species_paralog
ENSPSIG00000001913		within_species_paralog
ENSPSIG00000001913		within_species_paralog
ENSPSIG00000001913		within_species_paralog
ENSPSIG00000001913		within_species_paralog
ENSPSIG00000001913		within_species_paralog
ENSPSIG00000001913		within_species_paralog
ENSPSIG00000001913		within_species_paralog
ENSPSIG00000001913		within_species_paralog
ENSPSIG00000001913		within_species_paralog
ENSPSIG00000001913		within_species_paralog
ENSPSIG00000001913		within_species_paralog
ENSPSIG00000001913		within_species_paralog
ENSPSIG00000001913		within_species_paralog
ENSPSIG00000001913		within_species_paralog
ENSPSIG00000001913		within_species_paralog
ENSPSIG00000001913		within_species_paralog
ENSPSIG00000001913		within_species_paralog
ENSPSIG00000001913		within_species_paralog
ENSPSIG00000001913		within_species_paralog
ENSPSIG00000001913		within_species_paralog
ENSPSIG00000001913		within_species_paralog
ENSPSIG00000001913		within_species_paralog
ENSPSIG00000001913		within_species_paralog
ENSPSIG00000001913		within_species_paralog
ENSPSIG00000001913		other_paralog
ENSPSIG00000001913		other_paralog
ENSPSIG00000001913		other_paralog
ENSPSIG00000001913		other_paralog
ENSPSIG00000001914	NOG	within_species_paralog
ENSPSIG00000001914	NOG	within_species_paralog
ENSPSIG00000001915		other_paralog
ENSPSIG00000001915		other_paralog
ENSPSIG00000001915		other_paralog
ENSPSIG00000001915		other_paralog
ENSPSIG00000001915		other_paralog
ENSPSIG00000001915		other_paralog
ENSPSIG00000001915		other_paralog
ENSPSIG00000001915		other_paralog
ENSPSIG00000001915		other_paralog
ENSPSIG00000001915		other_paralog
ENSPSIG00000001915		other_paralog
ENSPSIG00000001915		other_paralog
ENSPSIG00000001915		other_paralog
ENSPSIG00000001915		other_paralog
ENSPSIG00000001915		other_paralog
ENSPSIG00000001915		other_paralog
ENSPSIG00000001915		other_paralog
ENSPSIG00000001915		other_paralog
ENSPSIG00000001915		other_paralog
ENSPSIG00000001915		other_paralog
ENSPSIG00000001915		other_paralog
ENSPSIG00000001915		other_paralog
ENSPSIG00000001915		other_paralog
ENSPSIG00000001915		other_paralog
ENSPSIG00000001915		other_paralog
ENSPSIG00000001915		other_paralog
ENSPSIG00000001915		other_paralog
ENSPSIG00000001915		other_paralog
ENSPSIG00000001915		other_paralog
ENSPSIG00000001915		other_paralog
ENSPSIG00000001915		other_paralog
ENSPSIG00000001915		other_paralog
ENSPSIG00000001915		other_paralog
ENSPSIG00000001915		other_paralog
ENSPSIG00000001915		other_paralog
ENSPSIG00000001915		other_paralog
ENSPSIG00000001915		other_paralog
ENSPSIG00000001915		other_paralog
ENSPSIG00000001915		other_paralog
ENSPSIG00000001915		other_paralog
ENSPSIG00000001915		other_paralog
ENSPSIG00000001915		other_paralog
ENSPSIG00000001915		other_paralog
ENSPSIG00000001915		other_paralog
ENSPSIG00000001915		other_paralog
ENSPSIG00000001915		other_paralog
ENSPSIG00000001915		other_paralog
ENSPSIG00000001915		other_paralog
ENSPSIG00000001915		other_paralog
ENSPSIG00000001915		other_paralog
ENSPSIG00000001915		other_paralog
ENSPSIG00000001915		other_paralog
ENSPSIG00000001915		other_paralog
ENSPSIG00000001915		other_paralog
ENSPSIG00000001915		other_paralog
ENSPSIG00000001915		other_paralog
ENSPSIG00000001915		other_paralog
ENSPSIG00000001915		other_paralog
ENSPSIG00000001915		other_paralog
ENSPSIG00000001915		other_paralog
ENSPSIG00000001915		other_paralog
ENSPSIG00000001915		other_paralog
ENSPSIG00000001915		other_paralog
ENSPSIG00000001915		other_paralog
ENSPSIG00000001915		other_paralog
ENSPSIG00000001915		other_paralog
ENSPSIG00000001915		other_paralog
ENSPSIG00000001915		other_paralog
ENSPSIG00000001915		other_paralog
ENSPSIG00000001915		other_paralog
ENSPSIG00000001915		other_paralog
ENSPSIG00000001915		other_paralog
ENSPSIG00000001915		other_paralog
ENSPSIG00000001915		other_paralog
ENSPSIG00000001915		other_paralog
ENSPSIG00000001915		other_paralog
ENSPSIG00000001915		other_paralog
ENSPSIG00000001915		other_paralog
ENSPSIG00000001915		other_paralog
ENSPSIG00000001915		other_paralog
ENSPSIG00000001915		other_paralog
ENSPSIG00000001915		other_paralog
ENSPSIG00000001915		other_paralog
ENSPSIG00000001915		other_paralog
ENSPSIG00000001915		other_paralog
ENSPSIG00000001915		other_paralog
ENSPSIG00000001915		other_paralog
ENSPSIG00000001915		other_paralog
ENSPSIG00000001915		other_paralog
ENSPSIG00000001915		other_paralog
ENSPSIG00000001915		other_paralog
ENSPSIG00000001915		other_paralog
ENSPSIG00000001915		other_paralog
ENSPSIG00000001915		other_paralog
ENSPSIG00000001915		other_paralog
ENSPSIG00000001915		other_paralog
ENSPSIG00000001915		other_paralog
ENSPSIG00000001915		other_paralog
ENSPSIG00000001915		other_paralog
ENSPSIG00000001915		other_paralog
ENSPSIG00000001915		other_paralog
ENSPSIG00000001915		other_paralog
ENSPSIG00000001915		other_paralog
ENSPSIG00000001915		other_paralog
ENSPSIG00000001915		other_paralog
ENSPSIG00000001915		other_paralog
ENSPSIG00000001915		other_paralog
ENSPSIG00000001915		other_paralog
ENSPSIG00000001915		other_paralog
ENSPSIG00000001915		other_paralog
ENSPSIG00000001915		other_paralog
ENSPSIG00000001915		other_paralog
ENSPSIG00000001915		other_paralog
ENSPSIG00000001915		other_paralog
ENSPSIG00000001915		other_paralog
ENSPSIG00000001915		other_paralog
ENSPSIG00000001915		other_paralog
ENSPSIG00000001915		other_paralog
ENSPSIG00000001915		other_paralog
ENSPSIG00000001915		other_paralog
ENSPSIG00000001915		other_paralog
ENSPSIG00000001915		other_paralog
ENSPSIG00000001915		other_paralog
ENSPSIG00000001915		other_paralog
ENSPSIG00000001915		other_paralog
ENSPSIG00000001915		other_paralog
ENSPSIG00000001915		other_paralog
ENSPSIG00000001915		other_paralog
ENSPSIG00000001915		other_paralog
ENSPSIG00000001915		other_paralog
ENSPSIG00000001915		other_paralog
ENSPSIG00000001915		other_paralog
ENSPSIG00000001915		other_paralog
ENSPSIG00000001915		other_paralog
ENSPSIG00000001915		other_paralog
ENSPSIG00000001915		other_paralog
ENSPSIG00000001915		other_paralog
ENSPSIG00000001915		other_paralog
ENSPSIG00000001915		other_paralog
ENSPSIG00000001915		other_paralog
ENSPSIG00000001915		other_paralog
ENSPSIG00000001915		other_paralog
ENSPSIG00000001915		other_paralog
ENSPSIG00000001915		other_paralog
ENSPSIG00000001915		other_paralog
ENSPSIG00000001915		other_paralog
ENSPSIG00000001915		other_paralog
ENSPSIG00000001915		other_paralog
ENSPSIG00000001915		other_paralog
ENSPSIG00000001915		other_paralog
ENSPSIG00000001915		other_paralog
ENSPSIG00000001915		other_paralog
ENSPSIG00000001915		other_paralog
ENSPSIG00000001915		other_paralog
ENSPSIG00000001915		other_paralog
ENSPSIG00000001915		other_paralog
ENSPSIG00000001915		other_paralog
ENSPSIG00000001915		other_paralog
ENSPSIG00000001915		other_paralog
ENSPSIG00000001915		other_paralog
ENSPSIG00000001915		other_paralog
ENSPSIG00000001915		other_paralog
ENSPSIG00000001915		other_paralog
ENSPSIG00000001915		other_paralog
ENSPSIG00000001915		other_paralog
ENSPSIG00000001915		other_paralog
ENSPSIG00000001915		other_paralog
ENSPSIG00000001915		other_paralog
ENSPSIG00000001915		other_paralog
ENSPSIG00000001915		other_paralog
ENSPSIG00000001915		other_paralog
ENSPSIG00000001915		other_paralog
ENSPSIG00000001915		other_paralog
ENSPSIG00000001915		other_paralog
ENSPSIG00000001915		other_paralog
ENSPSIG00000001915		other_paralog
ENSPSIG00000001915		other_paralog
ENSPSIG00000001915		other_paralog
ENSPSIG00000001915		other_paralog
ENSPSIG00000001915		other_paralog
ENSPSIG00000001915		other_paralog
ENSPSIG00000001915		other_paralog
ENSPSIG00000001915		other_paralog
ENSPSIG00000001915		other_paralog
ENSPSIG00000001915		other_paralog
ENSPSIG00000001915		other_paralog
ENSPSIG00000001915		other_paralog
ENSPSIG00000001915		other_paralog
ENSPSIG00000001915		other_paralog
ENSPSIG00000001915		other_paralog
ENSPSIG00000001915		other_paralog
ENSPSIG00000001915		other_paralog
ENSPSIG00000001915		other_paralog
ENSPSIG00000001915		other_paralog
ENSPSIG00000001915		other_paralog
ENSPSIG00000001915		other_paralog
ENSPSIG00000001915		other_paralog
ENSPSIG00000001915		other_paralog
ENSPSIG00000001915		other_paralog
ENSPSIG00000001915		other_paralog
ENSPSIG00000001915		other_paralog
ENSPSIG00000001915		other_paralog
ENSPSIG00000001915		other_paralog
ENSPSIG00000001915		other_paralog
ENSPSIG00000001915		other_paralog
ENSPSIG00000001915		other_paralog
ENSPSIG00000001915		other_paralog
ENSPSIG00000001915		other_paralog
ENSPSIG00000001915		other_paralog
ENSPSIG00000001915		other_paralog
ENSPSIG00000001915		other_paralog
ENSPSIG00000001915		other_paralog
ENSPSIG00000001915		other_paralog
ENSPSIG00000001915		other_paralog
ENSPSIG00000001915		other_paralog
ENSPSIG00000001915		other_paralog
ENSPSIG00000001915		other_paralog
ENSPSIG00000001915		other_paralog
ENSPSIG00000001915		other_paralog
ENSPSIG00000001915		other_paralog
ENSPSIG00000001915		other_paralog
ENSPSIG00000001915		other_paralog
ENSPSIG00000001915		other_paralog
ENSPSIG00000001915		other_paralog
ENSPSIG00000001915		other_paralog
ENSPSIG00000001915		other_paralog
ENSPSIG00000001915		other_paralog
ENSPSIG00000001915		other_paralog
ENSPSIG00000001915		other_paralog
ENSPSIG00000001915		other_paralog
ENSPSIG00000001915		other_paralog
ENSPSIG00000001915		other_paralog
ENSPSIG00000001915		other_paralog
ENSPSIG00000001915		other_paralog
ENSPSIG00000001915		other_paralog
ENSPSIG00000001915		other_paralog
ENSPSIG00000001915		other_paralog
ENSPSIG00000001915		other_paralog
ENSPSIG00000001915		other_paralog
ENSPSIG00000001915		other_paralog
ENSPSIG00000001915		other_paralog
ENSPSIG00000001915		other_paralog
ENSPSIG00000001915		other_paralog
ENSPSIG00000001915		other_paralog
ENSPSIG00000001915		other_paralog
ENSPSIG00000001915		other_paralog
ENSPSIG00000001915		other_paralog
ENSPSIG00000001915		other_paralog
ENSPSIG00000001915		other_paralog
ENSPSIG00000001915		other_paralog
ENSPSIG00000001915		other_paralog
ENSPSIG00000001915		other_paralog
ENSPSIG00000001915		other_paralog
ENSPSIG00000001915		other_paralog
ENSPSIG00000001915		other_paralog
ENSPSIG00000001915		other_paralog
ENSPSIG00000001915		other_paralog
ENSPSIG00000001915		other_paralog
ENSPSIG00000001915		other_paralog
ENSPSIG00000001915		other_paralog
ENSPSIG00000001915		other_paralog
ENSPSIG00000001915		other_paralog
ENSPSIG00000001915		other_paralog
ENSPSIG00000001915		other_paralog
ENSPSIG00000001915		other_paralog
ENSPSIG00000001915		other_paralog
ENSPSIG00000001915		other_paralog
ENSPSIG00000001915		other_paralog
ENSPSIG00000001915		other_paralog
ENSPSIG00000001915		other_paralog
ENSPSIG00000001915		other_paralog
ENSPSIG00000001915		other_paralog
ENSPSIG00000001915		other_paralog
ENSPSIG00000001915		other_paralog
ENSPSIG00000001915		other_paralog
ENSPSIG00000001915		other_paralog
ENSPSIG00000001915		other_paralog
ENSPSIG00000001915		other_paralog
ENSPSIG00000001915		within_species_paralog
ENSPSIG00000001915		within_species_paralog
ENSPSIG00000001915		within_species_paralog
ENSPSIG00000001915		within_species_paralog
ENSPSIG00000001915		within_species_paralog
ENSPSIG00000001915		within_species_paralog
ENSPSIG00000001915		within_species_paralog
ENSPSIG00000001915		within_species_paralog
ENSPSIG00000001915		within_species_paralog
ENSPSIG00000001915		within_species_paralog
ENSPSIG00000001915		within_species_paralog
ENSPSIG00000001915		within_species_paralog
ENSPSIG00000001915		within_species_paralog
ENSPSIG00000001915		within_species_paralog
ENSPSIG00000001915		within_species_paralog
ENSPSIG00000001915		within_species_paralog
ENSPSIG00000001915		within_species_paralog
ENSPSIG00000001915		within_species_paralog
ENSPSIG00000001915		within_species_paralog
ENSPSIG00000001915		within_species_paralog
ENSPSIG00000001915		within_species_paralog
ENSPSIG00000001915		within_species_paralog
ENSPSIG00000001915		within_species_paralog
ENSPSIG00000001915		within_species_paralog
ENSPSIG00000001915		within_species_paralog
ENSPSIG00000001915		within_species_paralog
ENSPSIG00000001915		within_species_paralog
ENSPSIG00000001915		within_species_paralog
ENSPSIG00000001915		within_species_paralog
ENSPSIG00000001915		within_species_paralog
ENSPSIG00000001915		within_species_paralog
ENSPSIG00000001915		within_species_paralog
ENSPSIG00000001915		within_species_paralog
ENSPSIG00000001915		within_species_paralog
ENSPSIG00000001915		within_species_paralog
ENSPSIG00000001915		within_species_paralog
ENSPSIG00000001915		within_species_paralog
ENSPSIG00000001915		within_species_paralog
ENSPSIG00000001915		within_species_paralog
ENSPSIG00000001915		within_species_paralog
ENSPSIG00000001915		within_species_paralog
ENSPSIG00000001915		within_species_paralog
ENSPSIG00000001915		within_species_paralog
ENSPSIG00000001915		within_species_paralog
ENSPSIG00000001915		within_species_paralog
ENSPSIG00000001915		within_species_paralog
ENSPSIG00000001915		within_species_paralog
ENSPSIG00000001915		within_species_paralog
ENSPSIG00000001915		within_species_paralog
ENSPSIG00000001915		within_species_paralog
ENSPSIG00000001915		within_species_paralog
ENSPSIG00000001915		within_species_paralog
ENSPSIG00000001915		within_species_paralog
ENSPSIG00000001915		within_species_paralog
ENSPSIG00000001915		within_species_paralog
ENSPSIG00000001915		within_species_paralog
ENSPSIG00000001915		within_species_paralog
ENSPSIG00000001915		within_species_paralog
ENSPSIG00000001915		within_species_paralog
ENSPSIG00000001915		within_species_paralog
ENSPSIG00000001915		within_species_paralog
ENSPSIG00000001915		gene_split
ENSPSIG00000001915		other_paralog
ENSPSIG00000001915		other_paralog
ENSPSIG00000001915		other_paralog
ENSPSIG00000001915		other_paralog
ENSPSIG00000001916
ENSPSIG00000001917		within_species_paralog
ENSPSIG00000001917		within_species_paralog
ENSPSIG00000001917		within_species_paralog
ENSPSIG00000001917		within_species_paralog
ENSPSIG00000001917		within_species_paralog
ENSPSIG00000001917		within_species_paralog
ENSPSIG00000001917		within_species_paralog
ENSPSIG00000001917		within_species_paralog
ENSPSIG00000001917		within_species_paralog
ENSPSIG00000001917		within_species_paralog
ENSPSIG00000001917		within_species_paralog
ENSPSIG00000001917		within_species_paralog
ENSPSIG00000001917		within_species_paralog
ENSPSIG00000001917		within_species_paralog
ENSPSIG00000001917		within_species_paralog
ENSPSIG00000001917		within_species_paralog
ENSPSIG00000001917		within_species_paralog
ENSPSIG00000001917		within_species_paralog
ENSPSIG00000001917		within_species_paralog
ENSPSIG00000001917		within_species_paralog
ENSPSIG00000001917		within_species_paralog
ENSPSIG00000001917		within_species_paralog
ENSPSIG00000001917		within_species_paralog
ENSPSIG00000001917		within_species_paralog
ENSPSIG00000001917		within_species_paralog
ENSPSIG00000001917		within_species_paralog
ENSPSIG00000001917		within_species_paralog
ENSPSIG00000001917		within_species_paralog
ENSPSIG00000001917		within_species_paralog
ENSPSIG00000001918		other_paralog
ENSPSIG00000001918		other_paralog
ENSPSIG00000001918		other_paralog
ENSPSIG00000001918		other_paralog
ENSPSIG00000001918		other_paralog
ENSPSIG00000001918		other_paralog
ENSPSIG00000001918		other_paralog
ENSPSIG00000001918		other_paralog
ENSPSIG00000001918		other_paralog
ENSPSIG00000001918		other_paralog
ENSPSIG00000001918		other_paralog
ENSPSIG00000001918		other_paralog
ENSPSIG00000001918		other_paralog
ENSPSIG00000001918		other_paralog
ENSPSIG00000001918		other_paralog
ENSPSIG00000001918		other_paralog
ENSPSIG00000001918		other_paralog
ENSPSIG00000001918		other_paralog
ENSPSIG00000001918		other_paralog
ENSPSIG00000001918		other_paralog
ENSPSIG00000001918		other_paralog
ENSPSIG00000001918		other_paralog
ENSPSIG00000001918		other_paralog
ENSPSIG00000001918		other_paralog
ENSPSIG00000001918		other_paralog
ENSPSIG00000001918		other_paralog
ENSPSIG00000001918		other_paralog
ENSPSIG00000001918		other_paralog
ENSPSIG00000001918		other_paralog
ENSPSIG00000001918		other_paralog
ENSPSIG00000001918		other_paralog
ENSPSIG00000001918		other_paralog
ENSPSIG00000001918		other_paralog
ENSPSIG00000001918		other_paralog
ENSPSIG00000001918		other_paralog
ENSPSIG00000001918		other_paralog
ENSPSIG00000001918		other_paralog
ENSPSIG00000001918		other_paralog
ENSPSIG00000001918		other_paralog
ENSPSIG00000001918		other_paralog
ENSPSIG00000001918		other_paralog
ENSPSIG00000001918		other_paralog
ENSPSIG00000001918		other_paralog
ENSPSIG00000001918		other_paralog
ENSPSIG00000001918		other_paralog
ENSPSIG00000001918		other_paralog
ENSPSIG00000001918		other_paralog
ENSPSIG00000001918		other_paralog
ENSPSIG00000001918		other_paralog
ENSPSIG00000001918		other_paralog
ENSPSIG00000001918		other_paralog
ENSPSIG00000001918		other_paralog
ENSPSIG00000001918		other_paralog
ENSPSIG00000001918		other_paralog
ENSPSIG00000001918		other_paralog
ENSPSIG00000001918		other_paralog
ENSPSIG00000001918		other_paralog
ENSPSIG00000001918		other_paralog
ENSPSIG00000001918		other_paralog
ENSPSIG00000001918		other_paralog
ENSPSIG00000001918		other_paralog
ENSPSIG00000001918		other_paralog
ENSPSIG00000001918		other_paralog
ENSPSIG00000001918		other_paralog
ENSPSIG00000001918		other_paralog
ENSPSIG00000001918		within_species_paralog
ENSPSIG00000001918		within_species_paralog
ENSPSIG00000001918		within_species_paralog
ENSPSIG00000001918		within_species_paralog
ENSPSIG00000001918		within_species_paralog
ENSPSIG00000001918		within_species_paralog
ENSPSIG00000001918		within_species_paralog
ENSPSIG00000001918		within_species_paralog
ENSPSIG00000001918		within_species_paralog
ENSPSIG00000001918		within_species_paralog
ENSPSIG00000001918		within_species_paralog
ENSPSIG00000001918		within_species_paralog
ENSPSIG00000001918		within_species_paralog
ENSPSIG00000001918		within_species_paralog
ENSPSIG00000001918		within_species_paralog
ENSPSIG00000001918		within_species_paralog
ENSPSIG00000001918		within_species_paralog
ENSPSIG00000001918		within_species_paralog
ENSPSIG00000001918		within_species_paralog
ENSPSIG00000001918		within_species_paralog
ENSPSIG00000001918		within_species_paralog
ENSPSIG00000001918		within_species_paralog
ENSPSIG00000001918		within_species_paralog
ENSPSIG00000001918		within_species_paralog
ENSPSIG00000001918		within_species_paralog
ENSPSIG00000001918		within_species_paralog
ENSPSIG00000001918		within_species_paralog
ENSPSIG00000001918		within_species_paralog
ENSPSIG00000001918		within_species_paralog
ENSPSIG00000001918		within_species_paralog
ENSPSIG00000001918		within_species_paralog
ENSPSIG00000001918		within_species_paralog
ENSPSIG00000001918		within_species_paralog
ENSPSIG00000001918		within_species_paralog
ENSPSIG00000001918		within_species_paralog
ENSPSIG00000001918		within_species_paralog
ENSPSIG00000001918		within_species_paralog
ENSPSIG00000001918		within_species_paralog
ENSPSIG00000001918		within_species_paralog
ENSPSIG00000001918		within_species_paralog
ENSPSIG00000001918		within_species_paralog
ENSPSIG00000001918		within_species_paralog
ENSPSIG00000001918		within_species_paralog
ENSPSIG00000001918		within_species_paralog
ENSPSIG00000001918		within_species_paralog
ENSPSIG00000001918		within_species_paralog
ENSPSIG00000001918		within_species_paralog
ENSPSIG00000001918		within_species_paralog
ENSPSIG00000001918		within_species_paralog
ENSPSIG00000001918		within_species_paralog
ENSPSIG00000001918		within_species_paralog
ENSPSIG00000001918		within_species_paralog
ENSPSIG00000001918		within_species_paralog
ENSPSIG00000001918		within_species_paralog
ENSPSIG00000001918		within_species_paralog
ENSPSIG00000001918		within_species_paralog
ENSPSIG00000001918		within_species_paralog
ENSPSIG00000001918		within_species_paralog
ENSPSIG00000001918		within_species_paralog
ENSPSIG00000001918		within_species_paralog
ENSPSIG00000001918		within_species_paralog
ENSPSIG00000001918		within_species_paralog
ENSPSIG00000001918		within_species_paralog
ENSPSIG00000001918		within_species_paralog
ENSPSIG00000001918		within_species_paralog
ENSPSIG00000001918		within_species_paralog
ENSPSIG00000001918		within_species_paralog
ENSPSIG00000001918		within_species_paralog
ENSPSIG00000001918		within_species_paralog
ENSPSIG00000001918		within_species_paralog
ENSPSIG00000001918		within_species_paralog
ENSPSIG00000001918		within_species_paralog
ENSPSIG00000001918		within_species_paralog
ENSPSIG00000001918		within_species_paralog
ENSPSIG00000001918		within_species_paralog
ENSPSIG00000001918		within_species_paralog
ENSPSIG00000001918		within_species_paralog
ENSPSIG00000001918		within_species_paralog
ENSPSIG00000001918		within_species_paralog
ENSPSIG00000001918		within_species_paralog
ENSPSIG00000001918		within_species_paralog
ENSPSIG00000001918		within_species_paralog
ENSPSIG00000001918		within_species_paralog
ENSPSIG00000001918		within_species_paralog
ENSPSIG00000001918		within_species_paralog
ENSPSIG00000001918		within_species_paralog
ENSPSIG00000001918		within_species_paralog
ENSPSIG00000001918		within_species_paralog
ENSPSIG00000001918		within_species_paralog
ENSPSIG00000001918		within_species_paralog
ENSPSIG00000001918		within_species_paralog
ENSPSIG00000001918		within_species_paralog
ENSPSIG00000001918		within_species_paralog
ENSPSIG00000001918		within_species_paralog
ENSPSIG00000001918		within_species_paralog
ENSPSIG00000001918		within_species_paralog
ENSPSIG00000001918		within_species_paralog
ENSPSIG00000001918		within_species_paralog
ENSPSIG00000001918		within_species_paralog
ENSPSIG00000001918		within_species_paralog
ENSPSIG00000001918		within_species_paralog
ENSPSIG00000001918		within_species_paralog
ENSPSIG00000001918		within_species_paralog
ENSPSIG00000001918		within_species_paralog
ENSPSIG00000001918		within_species_paralog
ENSPSIG00000001918		within_species_paralog
ENSPSIG00000001918		within_species_paralog
ENSPSIG00000001918		within_species_paralog
ENSPSIG00000001918		within_species_paralog
ENSPSIG00000001918		within_species_paralog
ENSPSIG00000001918		within_species_paralog
ENSPSIG00000001918		within_species_paralog
ENSPSIG00000001918		within_species_paralog
ENSPSIG00000001918		within_species_paralog
ENSPSIG00000001918		within_species_paralog
ENSPSIG00000001918		within_species_paralog
ENSPSIG00000001918		within_species_paralog
ENSPSIG00000001918		within_species_paralog
ENSPSIG00000001918		within_species_paralog
ENSPSIG00000001918		within_species_paralog
ENSPSIG00000001918		within_species_paralog
ENSPSIG00000001918		within_species_paralog
ENSPSIG00000001918		within_species_paralog
ENSPSIG00000001918		within_species_paralog
ENSPSIG00000001918		within_species_paralog
ENSPSIG00000001918		within_species_paralog
ENSPSIG00000001918		within_species_paralog
ENSPSIG00000001918		gene_split
ENSPSIG00000001918		within_species_paralog
ENSPSIG00000001918		within_species_paralog
ENSPSIG00000001918		within_species_paralog
ENSPSIG00000001918		within_species_paralog
ENSPSIG00000001918		within_species_paralog
ENSPSIG00000001918		within_species_paralog
ENSPSIG00000001918		within_species_paralog
ENSPSIG00000001918		within_species_paralog
ENSPSIG00000001918		within_species_paralog
ENSPSIG00000001918		within_species_paralog
ENSPSIG00000001918		within_species_paralog
ENSPSIG00000001918		within_species_paralog
ENSPSIG00000001918		within_species_paralog
ENSPSIG00000001918		within_species_paralog
ENSPSIG00000001918		within_species_paralog
ENSPSIG00000001918		within_species_paralog
ENSPSIG00000001918		within_species_paralog
ENSPSIG00000001918		within_species_paralog
ENSPSIG00000001918		within_species_paralog
ENSPSIG00000001918		within_species_paralog
ENSPSIG00000001918		within_species_paralog
ENSPSIG00000001918		within_species_paralog
ENSPSIG00000001918		within_species_paralog
ENSPSIG00000001918		within_species_paralog
ENSPSIG00000001918		within_species_paralog
ENSPSIG00000001918		within_species_paralog
ENSPSIG00000001918		within_species_paralog
ENSPSIG00000001918		within_species_paralog
ENSPSIG00000001918		within_species_paralog
ENSPSIG00000001918		within_species_paralog
ENSPSIG00000001918		within_species_paralog
ENSPSIG00000001918		within_species_paralog
ENSPSIG00000001918		within_species_paralog
ENSPSIG00000001918		within_species_paralog
ENSPSIG00000001918		within_species_paralog
ENSPSIG00000001918		within_species_paralog
ENSPSIG00000001918		within_species_paralog
ENSPSIG00000001918		within_species_paralog
ENSPSIG00000001918		within_species_paralog
ENSPSIG00000001918		within_species_paralog
ENSPSIG00000001918		within_species_paralog
ENSPSIG00000001918		within_species_paralog
ENSPSIG00000001918		within_species_paralog
ENSPSIG00000001918		within_species_paralog
ENSPSIG00000001918		within_species_paralog
ENSPSIG00000001918		within_species_paralog
ENSPSIG00000001918		within_species_paralog
ENSPSIG00000001918		within_species_paralog
ENSPSIG00000001918		within_species_paralog
ENSPSIG00000001918		within_species_paralog
ENSPSIG00000001918		within_species_paralog
ENSPSIG00000001918		within_species_paralog
ENSPSIG00000001918		within_species_paralog
ENSPSIG00000001918		within_species_paralog
ENSPSIG00000001918		within_species_paralog
ENSPSIG00000001918		within_species_paralog
ENSPSIG00000001918		within_species_paralog
ENSPSIG00000001918		within_species_paralog
ENSPSIG00000001918		within_species_paralog
ENSPSIG00000001918		within_species_paralog
ENSPSIG00000001918		within_species_paralog
ENSPSIG00000001918		within_species_paralog
ENSPSIG00000001918		within_species_paralog
ENSPSIG00000001918		within_species_paralog
ENSPSIG00000001918		within_species_paralog
ENSPSIG00000001918		within_species_paralog
ENSPSIG00000001918		within_species_paralog
ENSPSIG00000001918		within_species_paralog
ENSPSIG00000001918		within_species_paralog
ENSPSIG00000001918		within_species_paralog
ENSPSIG00000001918		within_species_paralog
ENSPSIG00000001918		within_species_paralog
ENSPSIG00000001918		within_species_paralog
ENSPSIG00000001918		within_species_paralog
ENSPSIG00000001918		within_species_paralog
ENSPSIG00000001918		within_species_paralog
ENSPSIG00000001918		within_species_paralog
ENSPSIG00000001918		within_species_paralog
ENSPSIG00000001918		within_species_paralog
ENSPSIG00000001918		within_species_paralog
ENSPSIG00000001918		within_species_paralog
ENSPSIG00000001918		within_species_paralog
ENSPSIG00000001918		within_species_paralog
ENSPSIG00000001918		within_species_paralog
ENSPSIG00000001918		within_species_paralog
ENSPSIG00000001918		within_species_paralog
ENSPSIG00000001918		within_species_paralog
ENSPSIG00000001918		within_species_paralog
ENSPSIG00000001918		within_species_paralog
ENSPSIG00000001918		within_species_paralog
ENSPSIG00000001918		within_species_paralog
ENSPSIG00000001918		within_species_paralog
ENSPSIG00000001918		within_species_paralog
ENSPSIG00000001918		within_species_paralog
ENSPSIG00000001918		within_species_paralog
ENSPSIG00000001918		within_species_paralog
ENSPSIG00000001918		gene_split
ENSPSIG00000001918		within_species_paralog
ENSPSIG00000001918		within_species_paralog
ENSPSIG00000001918		within_species_paralog
ENSPSIG00000001918		within_species_paralog
ENSPSIG00000001918		within_species_paralog
ENSPSIG00000001918		within_species_paralog
ENSPSIG00000001918		within_species_paralog
ENSPSIG00000001918		within_species_paralog
ENSPSIG00000001918		within_species_paralog
ENSPSIG00000001918		within_species_paralog
ENSPSIG00000001918		within_species_paralog
ENSPSIG00000001918		within_species_paralog
ENSPSIG00000001918		within_species_paralog
ENSPSIG00000001918		within_species_paralog
ENSPSIG00000001918		within_species_paralog
ENSPSIG00000001918		within_species_paralog
ENSPSIG00000001918		within_species_paralog
ENSPSIG00000001918		within_species_paralog
ENSPSIG00000001918		within_species_paralog
ENSPSIG00000001918		within_species_paralog
ENSPSIG00000001918		within_species_paralog
ENSPSIG00000001918		within_species_paralog
ENSPSIG00000001918		within_species_paralog
ENSPSIG00000001918		within_species_paralog
ENSPSIG00000001918		within_species_paralog
ENSPSIG00000001918		gene_split
ENSPSIG00000001918		within_species_paralog
ENSPSIG00000001918		within_species_paralog
ENSPSIG00000001918		within_species_paralog
ENSPSIG00000001918		within_species_paralog
ENSPSIG00000001918		within_species_paralog
ENSPSIG00000001918		within_species_paralog
ENSPSIG00000001918		within_species_paralog
ENSPSIG00000001918		within_species_paralog
ENSPSIG00000001918		within_species_paralog
ENSPSIG00000001918		within_species_paralog
ENSPSIG00000001918		within_species_paralog
ENSPSIG00000001918		within_species_paralog
ENSPSIG00000001918		within_species_paralog
ENSPSIG00000001918		within_species_paralog
ENSPSIG00000001918		within_species_paralog
ENSPSIG00000001918		within_species_paralog
ENSPSIG00000001918		within_species_paralog
ENSPSIG00000001918		within_species_paralog
ENSPSIG00000001918		within_species_paralog
ENSPSIG00000001918		within_species_paralog
ENSPSIG00000001918		within_species_paralog
ENSPSIG00000001918		within_species_paralog
ENSPSIG00000001918		within_species_paralog
ENSPSIG00000001918		within_species_paralog
ENSPSIG00000001918		other_paralog
ENSPSIG00000001918		other_paralog
ENSPSIG00000001918		other_paralog
ENSPSIG00000001918		other_paralog
ENSPSIG00000001919
ENSPSIG00000001920
ENSPSIG00000001921		other_paralog
ENSPSIG00000001921		other_paralog
ENSPSIG00000001921		other_paralog
ENSPSIG00000001921		other_paralog
ENSPSIG00000001921		other_paralog
ENSPSIG00000001921		other_paralog
ENSPSIG00000001921		other_paralog
ENSPSIG00000001921		other_paralog
ENSPSIG00000001921		other_paralog
ENSPSIG00000001921		other_paralog
ENSPSIG00000001921		other_paralog
ENSPSIG00000001921		other_paralog
ENSPSIG00000001921		other_paralog
ENSPSIG00000001921		other_paralog
ENSPSIG00000001921		within_species_paralog
ENSPSIG00000001921		within_species_paralog
ENSPSIG00000001921		within_species_paralog
ENSPSIG00000001921		within_species_paralog
ENSPSIG00000001921		within_species_paralog
ENSPSIG00000001922	AMER3	within_species_paralog
ENSPSIG00000001922	AMER3	within_species_paralog
ENSPSIG00000001923		within_species_paralog
ENSPSIG00000001923		within_species_paralog
ENSPSIG00000001924		within_species_paralog
ENSPSIG00000001924		within_species_paralog
ENSPSIG00000001924		within_species_paralog
ENSPSIG00000001924		within_species_paralog
ENSPSIG00000001924		within_species_paralog
ENSPSIG00000001924		within_species_paralog
ENSPSIG00000001924		within_species_paralog
ENSPSIG00000001924		within_species_paralog
ENSPSIG00000001924		other_paralog
ENSPSIG00000001924		other_paralog
ENSPSIG00000001924		other_paralog
ENSPSIG00000001924		other_paralog
ENSPSIG00000001924		other_paralog
ENSPSIG00000001924		other_paralog
ENSPSIG00000001924		other_paralog
ENSPSIG00000001924		other_paralog
ENSPSIG00000001925		within_species_paralog
ENSPSIG00000001926		other_paralog
ENSPSIG00000001926		other_paralog
ENSPSIG00000001926		other_paralog
ENSPSIG00000001926		other_paralog
ENSPSIG00000001926		other_paralog
ENSPSIG00000001926		other_paralog
ENSPSIG00000001926		other_paralog
ENSPSIG00000001926		other_paralog
ENSPSIG00000001926		other_paralog
ENSPSIG00000001926		other_paralog
ENSPSIG00000001926		other_paralog
ENSPSIG00000001926		other_paralog
ENSPSIG00000001926		other_paralog
ENSPSIG00000001926		other_paralog
ENSPSIG00000001926		other_paralog
ENSPSIG00000001926		other_paralog
ENSPSIG00000001926		other_paralog
ENSPSIG00000001926		other_paralog
ENSPSIG00000001926		other_paralog
ENSPSIG00000001926		other_paralog
ENSPSIG00000001926		other_paralog
ENSPSIG00000001926		other_paralog
ENSPSIG00000001926		other_paralog
ENSPSIG00000001926		other_paralog
ENSPSIG00000001926		other_paralog
ENSPSIG00000001926		other_paralog
ENSPSIG00000001926		other_paralog
ENSPSIG00000001926		other_paralog
ENSPSIG00000001926		other_paralog
ENSPSIG00000001926		other_paralog
ENSPSIG00000001926		other_paralog
ENSPSIG00000001926		other_paralog
ENSPSIG00000001926		other_paralog
ENSPSIG00000001926		other_paralog
ENSPSIG00000001926		other_paralog
ENSPSIG00000001926		other_paralog
ENSPSIG00000001926		other_paralog
ENSPSIG00000001926		other_paralog
ENSPSIG00000001926		other_paralog
ENSPSIG00000001926		other_paralog
ENSPSIG00000001926		other_paralog
ENSPSIG00000001926		other_paralog
ENSPSIG00000001926		other_paralog
ENSPSIG00000001926		other_paralog
ENSPSIG00000001926		other_paralog
ENSPSIG00000001926		other_paralog
ENSPSIG00000001926		other_paralog
ENSPSIG00000001926		other_paralog
ENSPSIG00000001926		other_paralog
ENSPSIG00000001926		other_paralog
ENSPSIG00000001926		other_paralog
ENSPSIG00000001926		other_paralog
ENSPSIG00000001926		other_paralog
ENSPSIG00000001926		other_paralog
ENSPSIG00000001926		other_paralog
ENSPSIG00000001926		other_paralog
ENSPSIG00000001926		other_paralog
ENSPSIG00000001926		other_paralog
ENSPSIG00000001926		other_paralog
ENSPSIG00000001926		other_paralog
ENSPSIG00000001926		other_paralog
ENSPSIG00000001926		other_paralog
ENSPSIG00000001926		other_paralog
ENSPSIG00000001926		other_paralog
ENSPSIG00000001926		other_paralog
ENSPSIG00000001926		other_paralog
ENSPSIG00000001926		other_paralog
ENSPSIG00000001926		other_paralog
ENSPSIG00000001926		other_paralog
ENSPSIG00000001926		other_paralog
ENSPSIG00000001926		other_paralog
ENSPSIG00000001926		other_paralog
ENSPSIG00000001926		other_paralog
ENSPSIG00000001926		other_paralog
ENSPSIG00000001926		other_paralog
ENSPSIG00000001926		other_paralog
ENSPSIG00000001926		other_paralog
ENSPSIG00000001926		other_paralog
ENSPSIG00000001926		other_paralog
ENSPSIG00000001926		other_paralog
ENSPSIG00000001926		other_paralog
ENSPSIG00000001926		other_paralog
ENSPSIG00000001926		other_paralog
ENSPSIG00000001926		other_paralog
ENSPSIG00000001926		other_paralog
ENSPSIG00000001926		other_paralog
ENSPSIG00000001926		other_paralog
ENSPSIG00000001926		other_paralog
ENSPSIG00000001926		other_paralog
ENSPSIG00000001926		other_paralog
ENSPSIG00000001926		other_paralog
ENSPSIG00000001926		other_paralog
ENSPSIG00000001926		other_paralog
ENSPSIG00000001926		other_paralog
ENSPSIG00000001926		other_paralog
ENSPSIG00000001926		other_paralog
ENSPSIG00000001926		other_paralog
ENSPSIG00000001926		other_paralog
ENSPSIG00000001926		other_paralog
ENSPSIG00000001926		other_paralog
ENSPSIG00000001926		other_paralog
ENSPSIG00000001926		other_paralog
ENSPSIG00000001926		other_paralog
ENSPSIG00000001926		other_paralog
ENSPSIG00000001926		other_paralog
ENSPSIG00000001926		other_paralog
ENSPSIG00000001926		other_paralog
ENSPSIG00000001926		other_paralog
ENSPSIG00000001926		other_paralog
ENSPSIG00000001926		other_paralog
ENSPSIG00000001926		other_paralog
ENSPSIG00000001926		other_paralog
ENSPSIG00000001926		other_paralog
ENSPSIG00000001926		other_paralog
ENSPSIG00000001926		other_paralog
ENSPSIG00000001926		other_paralog
ENSPSIG00000001926		other_paralog
ENSPSIG00000001926		other_paralog
ENSPSIG00000001926		other_paralog
ENSPSIG00000001926		other_paralog
ENSPSIG00000001926		other_paralog
ENSPSIG00000001926		other_paralog
ENSPSIG00000001926		other_paralog
ENSPSIG00000001926		other_paralog
ENSPSIG00000001926		other_paralog
ENSPSIG00000001926		other_paralog
ENSPSIG00000001926		other_paralog
ENSPSIG00000001926		other_paralog
ENSPSIG00000001926		other_paralog
ENSPSIG00000001926		other_paralog
ENSPSIG00000001926		other_paralog
ENSPSIG00000001926		other_paralog
ENSPSIG00000001926		other_paralog
ENSPSIG00000001926		other_paralog
ENSPSIG00000001926		other_paralog
ENSPSIG00000001926		other_paralog
ENSPSIG00000001926		other_paralog
ENSPSIG00000001926		other_paralog
ENSPSIG00000001926		other_paralog
ENSPSIG00000001926		other_paralog
ENSPSIG00000001926		other_paralog
ENSPSIG00000001926		other_paralog
ENSPSIG00000001926		other_paralog
ENSPSIG00000001926		other_paralog
ENSPSIG00000001926		other_paralog
ENSPSIG00000001926		other_paralog
ENSPSIG00000001926		other_paralog
ENSPSIG00000001926		other_paralog
ENSPSIG00000001926		other_paralog
ENSPSIG00000001926		other_paralog
ENSPSIG00000001926		other_paralog
ENSPSIG00000001926		other_paralog
ENSPSIG00000001926		other_paralog
ENSPSIG00000001926		other_paralog
ENSPSIG00000001926		other_paralog
ENSPSIG00000001926		other_paralog
ENSPSIG00000001926		other_paralog
ENSPSIG00000001926		other_paralog
ENSPSIG00000001926		other_paralog
ENSPSIG00000001926		other_paralog
ENSPSIG00000001926		other_paralog
ENSPSIG00000001926		other_paralog
ENSPSIG00000001926		other_paralog
ENSPSIG00000001926		other_paralog
ENSPSIG00000001926		other_paralog
ENSPSIG00000001926		other_paralog
ENSPSIG00000001926		other_paralog
ENSPSIG00000001926		other_paralog
ENSPSIG00000001926		other_paralog
ENSPSIG00000001926		other_paralog
ENSPSIG00000001926		other_paralog
ENSPSIG00000001926		other_paralog
ENSPSIG00000001926		other_paralog
ENSPSIG00000001926		other_paralog
ENSPSIG00000001926		other_paralog
ENSPSIG00000001926		other_paralog
ENSPSIG00000001926		other_paralog
ENSPSIG00000001926		other_paralog
ENSPSIG00000001926		other_paralog
ENSPSIG00000001926		other_paralog
ENSPSIG00000001926		other_paralog
ENSPSIG00000001926		other_paralog
ENSPSIG00000001926		other_paralog
ENSPSIG00000001926		other_paralog
ENSPSIG00000001926		other_paralog
ENSPSIG00000001926		other_paralog
ENSPSIG00000001926		other_paralog
ENSPSIG00000001926		other_paralog
ENSPSIG00000001926		other_paralog
ENSPSIG00000001926		other_paralog
ENSPSIG00000001926		other_paralog
ENSPSIG00000001926		other_paralog
ENSPSIG00000001926		other_paralog
ENSPSIG00000001926		other_paralog
ENSPSIG00000001926		other_paralog
ENSPSIG00000001926		other_paralog
ENSPSIG00000001926		other_paralog
ENSPSIG00000001926		other_paralog
ENSPSIG00000001926		other_paralog
ENSPSIG00000001926		other_paralog
ENSPSIG00000001926		other_paralog
ENSPSIG00000001926		other_paralog
ENSPSIG00000001926		other_paralog
ENSPSIG00000001926		other_paralog
ENSPSIG00000001926		other_paralog
ENSPSIG00000001926		other_paralog
ENSPSIG00000001926		other_paralog
ENSPSIG00000001926		other_paralog
ENSPSIG00000001926		other_paralog
ENSPSIG00000001926		other_paralog
ENSPSIG00000001926		other_paralog
ENSPSIG00000001926		other_paralog
ENSPSIG00000001926		other_paralog
ENSPSIG00000001926		other_paralog
ENSPSIG00000001926		other_paralog
ENSPSIG00000001926		other_paralog
ENSPSIG00000001926		other_paralog
ENSPSIG00000001926		other_paralog
ENSPSIG00000001926		other_paralog
ENSPSIG00000001926		other_paralog
ENSPSIG00000001926		other_paralog
ENSPSIG00000001926		other_paralog
ENSPSIG00000001926		other_paralog
ENSPSIG00000001926		other_paralog
ENSPSIG00000001926		other_paralog
ENSPSIG00000001926		other_paralog
ENSPSIG00000001926		other_paralog
ENSPSIG00000001926		other_paralog
ENSPSIG00000001926		other_paralog
ENSPSIG00000001926		other_paralog
ENSPSIG00000001926		other_paralog
ENSPSIG00000001926		other_paralog
ENSPSIG00000001926		other_paralog
ENSPSIG00000001926		other_paralog
ENSPSIG00000001926		other_paralog
ENSPSIG00000001926		other_paralog
ENSPSIG00000001926		other_paralog
ENSPSIG00000001926		other_paralog
ENSPSIG00000001926		other_paralog
ENSPSIG00000001926		other_paralog
ENSPSIG00000001926		other_paralog
ENSPSIG00000001926		other_paralog
ENSPSIG00000001926		other_paralog
ENSPSIG00000001926		other_paralog
ENSPSIG00000001926		other_paralog
ENSPSIG00000001926		other_paralog
ENSPSIG00000001926		other_paralog
ENSPSIG00000001926		other_paralog
ENSPSIG00000001926		other_paralog
ENSPSIG00000001926		other_paralog
ENSPSIG00000001926		other_paralog
ENSPSIG00000001926		other_paralog
ENSPSIG00000001926		other_paralog
ENSPSIG00000001926		other_paralog
ENSPSIG00000001926		other_paralog
ENSPSIG00000001926		other_paralog
ENSPSIG00000001926		other_paralog
ENSPSIG00000001926		other_paralog
ENSPSIG00000001926		other_paralog
ENSPSIG00000001926		other_paralog
ENSPSIG00000001926		other_paralog
ENSPSIG00000001926		other_paralog
ENSPSIG00000001926		other_paralog
ENSPSIG00000001926		other_paralog
ENSPSIG00000001926		other_paralog
ENSPSIG00000001926		other_paralog
ENSPSIG00000001926		other_paralog
ENSPSIG00000001926		other_paralog
ENSPSIG00000001926		other_paralog
ENSPSIG00000001926		other_paralog
ENSPSIG00000001926		other_paralog
ENSPSIG00000001926		other_paralog
ENSPSIG00000001926		other_paralog
ENSPSIG00000001926		other_paralog
ENSPSIG00000001926		other_paralog
ENSPSIG00000001926		other_paralog
ENSPSIG00000001926		other_paralog
ENSPSIG00000001926		other_paralog
ENSPSIG00000001926		within_species_paralog
ENSPSIG00000001926		within_species_paralog
ENSPSIG00000001926		within_species_paralog
ENSPSIG00000001926		within_species_paralog
ENSPSIG00000001926		within_species_paralog
ENSPSIG00000001926		within_species_paralog
ENSPSIG00000001926		within_species_paralog
ENSPSIG00000001926		within_species_paralog
ENSPSIG00000001926		within_species_paralog
ENSPSIG00000001926		within_species_paralog
ENSPSIG00000001926		within_species_paralog
ENSPSIG00000001926		within_species_paralog
ENSPSIG00000001926		within_species_paralog
ENSPSIG00000001926		within_species_paralog
ENSPSIG00000001926		within_species_paralog
ENSPSIG00000001926		within_species_paralog
ENSPSIG00000001926		within_species_paralog
ENSPSIG00000001926		within_species_paralog
ENSPSIG00000001926		within_species_paralog
ENSPSIG00000001926		within_species_paralog
ENSPSIG00000001926		within_species_paralog
ENSPSIG00000001926		within_species_paralog
ENSPSIG00000001926		within_species_paralog
ENSPSIG00000001926		within_species_paralog
ENSPSIG00000001926		within_species_paralog
ENSPSIG00000001926		within_species_paralog
ENSPSIG00000001926		within_species_paralog
ENSPSIG00000001926		within_species_paralog
ENSPSIG00000001926		within_species_paralog
ENSPSIG00000001926		within_species_paralog
ENSPSIG00000001926		within_species_paralog
ENSPSIG00000001926		within_species_paralog
ENSPSIG00000001926		within_species_paralog
ENSPSIG00000001926		within_species_paralog
ENSPSIG00000001926		within_species_paralog
ENSPSIG00000001926		within_species_paralog
ENSPSIG00000001926		within_species_paralog
ENSPSIG00000001926		within_species_paralog
ENSPSIG00000001926		within_species_paralog
ENSPSIG00000001926		within_species_paralog
ENSPSIG00000001926		within_species_paralog
ENSPSIG00000001926		within_species_paralog
ENSPSIG00000001926		within_species_paralog
ENSPSIG00000001926		within_species_paralog
ENSPSIG00000001926		within_species_paralog
ENSPSIG00000001926		within_species_paralog
ENSPSIG00000001926		within_species_paralog
ENSPSIG00000001926		within_species_paralog
ENSPSIG00000001926		within_species_paralog
ENSPSIG00000001926		within_species_paralog
ENSPSIG00000001926		within_species_paralog
ENSPSIG00000001926		within_species_paralog
ENSPSIG00000001926		within_species_paralog
ENSPSIG00000001926		within_species_paralog
ENSPSIG00000001926		within_species_paralog
ENSPSIG00000001926		within_species_paralog
ENSPSIG00000001926		within_species_paralog
ENSPSIG00000001926		within_species_paralog
ENSPSIG00000001926		within_species_paralog
ENSPSIG00000001926		within_species_paralog
ENSPSIG00000001926		within_species_paralog
ENSPSIG00000001926		within_species_paralog
ENSPSIG00000001926		other_paralog
ENSPSIG00000001926		other_paralog
ENSPSIG00000001926		other_paralog
ENSPSIG00000001926		other_paralog
ENSPSIG00000001927		other_paralog
ENSPSIG00000001927		other_paralog
ENSPSIG00000001927		other_paralog
ENSPSIG00000001927		other_paralog
ENSPSIG00000001927		other_paralog
ENSPSIG00000001927		other_paralog
ENSPSIG00000001927		other_paralog
ENSPSIG00000001927		other_paralog
ENSPSIG00000001927		other_paralog
ENSPSIG00000001927		other_paralog
ENSPSIG00000001927		other_paralog
ENSPSIG00000001927		other_paralog
ENSPSIG00000001927		other_paralog
ENSPSIG00000001927		other_paralog
ENSPSIG00000001927		other_paralog
ENSPSIG00000001927		other_paralog
ENSPSIG00000001927		other_paralog
ENSPSIG00000001927		other_paralog
ENSPSIG00000001927		other_paralog
ENSPSIG00000001927		other_paralog
ENSPSIG00000001927		other_paralog
ENSPSIG00000001927		other_paralog
ENSPSIG00000001927		other_paralog
ENSPSIG00000001927		other_paralog
ENSPSIG00000001927		other_paralog
ENSPSIG00000001927		other_paralog
ENSPSIG00000001927		other_paralog
ENSPSIG00000001927		other_paralog
ENSPSIG00000001927		other_paralog
ENSPSIG00000001927		other_paralog
ENSPSIG00000001927		other_paralog
ENSPSIG00000001927		other_paralog
ENSPSIG00000001927		other_paralog
ENSPSIG00000001927		other_paralog
ENSPSIG00000001927		other_paralog
ENSPSIG00000001927		other_paralog
ENSPSIG00000001927		other_paralog
ENSPSIG00000001927		other_paralog
ENSPSIG00000001927		other_paralog
ENSPSIG00000001927		other_paralog
ENSPSIG00000001927		other_paralog
ENSPSIG00000001927		other_paralog
ENSPSIG00000001927		other_paralog
ENSPSIG00000001927		other_paralog
ENSPSIG00000001927		other_paralog
ENSPSIG00000001927		other_paralog
ENSPSIG00000001927		other_paralog
ENSPSIG00000001927		other_paralog
ENSPSIG00000001927		other_paralog
ENSPSIG00000001927		other_paralog
ENSPSIG00000001927		other_paralog
ENSPSIG00000001927		other_paralog
ENSPSIG00000001927		other_paralog
ENSPSIG00000001927		other_paralog
ENSPSIG00000001927		other_paralog
ENSPSIG00000001927		other_paralog
ENSPSIG00000001927		other_paralog
ENSPSIG00000001927		other_paralog
ENSPSIG00000001927		other_paralog
ENSPSIG00000001927		other_paralog
ENSPSIG00000001927		other_paralog
ENSPSIG00000001927		other_paralog
ENSPSIG00000001927		other_paralog
ENSPSIG00000001927		other_paralog
ENSPSIG00000001927		other_paralog
ENSPSIG00000001927		within_species_paralog
ENSPSIG00000001927		within_species_paralog
ENSPSIG00000001927		within_species_paralog
ENSPSIG00000001927		within_species_paralog
ENSPSIG00000001927		within_species_paralog
ENSPSIG00000001927		within_species_paralog
ENSPSIG00000001927		within_species_paralog
ENSPSIG00000001927		within_species_paralog
ENSPSIG00000001927		within_species_paralog
ENSPSIG00000001927		within_species_paralog
ENSPSIG00000001927		within_species_paralog
ENSPSIG00000001927		within_species_paralog
ENSPSIG00000001927		within_species_paralog
ENSPSIG00000001927		within_species_paralog
ENSPSIG00000001927		within_species_paralog
ENSPSIG00000001927		within_species_paralog
ENSPSIG00000001927		within_species_paralog
ENSPSIG00000001927		within_species_paralog
ENSPSIG00000001927		within_species_paralog
ENSPSIG00000001927		within_species_paralog
ENSPSIG00000001927		within_species_paralog
ENSPSIG00000001927		within_species_paralog
ENSPSIG00000001927		within_species_paralog
ENSPSIG00000001927		within_species_paralog
ENSPSIG00000001927		within_species_paralog
ENSPSIG00000001927		within_species_paralog
ENSPSIG00000001927		within_species_paralog
ENSPSIG00000001927		within_species_paralog
ENSPSIG00000001927		within_species_paralog
ENSPSIG00000001927		within_species_paralog
ENSPSIG00000001927		within_species_paralog
ENSPSIG00000001927		within_species_paralog
ENSPSIG00000001927		within_species_paralog
ENSPSIG00000001927		within_species_paralog
ENSPSIG00000001927		within_species_paralog
ENSPSIG00000001927		within_species_paralog
ENSPSIG00000001927		within_species_paralog
ENSPSIG00000001927		within_species_paralog
ENSPSIG00000001927		within_species_paralog
ENSPSIG00000001927		within_species_paralog
ENSPSIG00000001927		within_species_paralog
ENSPSIG00000001927		within_species_paralog
ENSPSIG00000001927		within_species_paralog
ENSPSIG00000001927		within_species_paralog
ENSPSIG00000001927		within_species_paralog
ENSPSIG00000001927		within_species_paralog
ENSPSIG00000001927		within_species_paralog
ENSPSIG00000001927		within_species_paralog
ENSPSIG00000001927		within_species_paralog
ENSPSIG00000001927		within_species_paralog
ENSPSIG00000001927		within_species_paralog
ENSPSIG00000001927		within_species_paralog
ENSPSIG00000001927		within_species_paralog
ENSPSIG00000001927		within_species_paralog
ENSPSIG00000001927		within_species_paralog
ENSPSIG00000001927		within_species_paralog
ENSPSIG00000001927		within_species_paralog
ENSPSIG00000001927		within_species_paralog
ENSPSIG00000001927		within_species_paralog
ENSPSIG00000001927		within_species_paralog
ENSPSIG00000001927		within_species_paralog
ENSPSIG00000001927		within_species_paralog
ENSPSIG00000001927		within_species_paralog
ENSPSIG00000001927		within_species_paralog
ENSPSIG00000001927		within_species_paralog
ENSPSIG00000001927		within_species_paralog
ENSPSIG00000001927		within_species_paralog
ENSPSIG00000001927		within_species_paralog
ENSPSIG00000001927		within_species_paralog
ENSPSIG00000001927		within_species_paralog
ENSPSIG00000001927		within_species_paralog
ENSPSIG00000001927		within_species_paralog
ENSPSIG00000001927		within_species_paralog
ENSPSIG00000001927		within_species_paralog
ENSPSIG00000001927		within_species_paralog
ENSPSIG00000001927		within_species_paralog
ENSPSIG00000001927		within_species_paralog
ENSPSIG00000001927		within_species_paralog
ENSPSIG00000001927		within_species_paralog
ENSPSIG00000001927		within_species_paralog
ENSPSIG00000001927		within_species_paralog
ENSPSIG00000001927		within_species_paralog
ENSPSIG00000001927		within_species_paralog
ENSPSIG00000001927		within_species_paralog
ENSPSIG00000001927		within_species_paralog
ENSPSIG00000001927		within_species_paralog
ENSPSIG00000001927		within_species_paralog
ENSPSIG00000001927		within_species_paralog
ENSPSIG00000001927		within_species_paralog
ENSPSIG00000001927		within_species_paralog
ENSPSIG00000001927		within_species_paralog
ENSPSIG00000001927		within_species_paralog
ENSPSIG00000001927		within_species_paralog
ENSPSIG00000001927		within_species_paralog
ENSPSIG00000001927		within_species_paralog
ENSPSIG00000001927		within_species_paralog
ENSPSIG00000001927		within_species_paralog
ENSPSIG00000001927		within_species_paralog
ENSPSIG00000001927		within_species_paralog
ENSPSIG00000001927		within_species_paralog
ENSPSIG00000001927		within_species_paralog
ENSPSIG00000001927		within_species_paralog
ENSPSIG00000001927		within_species_paralog
ENSPSIG00000001927		within_species_paralog
ENSPSIG00000001927		within_species_paralog
ENSPSIG00000001927		within_species_paralog
ENSPSIG00000001927		within_species_paralog
ENSPSIG00000001927		within_species_paralog
ENSPSIG00000001927		within_species_paralog
ENSPSIG00000001927		within_species_paralog
ENSPSIG00000001927		within_species_paralog
ENSPSIG00000001927		within_species_paralog
ENSPSIG00000001927		within_species_paralog
ENSPSIG00000001927		within_species_paralog
ENSPSIG00000001927		within_species_paralog
ENSPSIG00000001927		within_species_paralog
ENSPSIG00000001927		within_species_paralog
ENSPSIG00000001927		within_species_paralog
ENSPSIG00000001927		within_species_paralog
ENSPSIG00000001927		within_species_paralog
ENSPSIG00000001927		within_species_paralog
ENSPSIG00000001927		within_species_paralog
ENSPSIG00000001927		within_species_paralog
ENSPSIG00000001927		within_species_paralog
ENSPSIG00000001927		within_species_paralog
ENSPSIG00000001927		within_species_paralog
ENSPSIG00000001927		within_species_paralog
ENSPSIG00000001927		within_species_paralog
ENSPSIG00000001927		within_species_paralog
ENSPSIG00000001927		within_species_paralog
ENSPSIG00000001927		within_species_paralog
ENSPSIG00000001927		within_species_paralog
ENSPSIG00000001927		within_species_paralog
ENSPSIG00000001927		within_species_paralog
ENSPSIG00000001927		within_species_paralog
ENSPSIG00000001927		within_species_paralog
ENSPSIG00000001927		within_species_paralog
ENSPSIG00000001927		within_species_paralog
ENSPSIG00000001927		within_species_paralog
ENSPSIG00000001927		within_species_paralog
ENSPSIG00000001927		within_species_paralog
ENSPSIG00000001927		within_species_paralog
ENSPSIG00000001927		within_species_paralog
ENSPSIG00000001927		within_species_paralog
ENSPSIG00000001927		within_species_paralog
ENSPSIG00000001927		within_species_paralog
ENSPSIG00000001927		within_species_paralog
ENSPSIG00000001927		within_species_paralog
ENSPSIG00000001927		within_species_paralog
ENSPSIG00000001927		within_species_paralog
ENSPSIG00000001927		within_species_paralog
ENSPSIG00000001927		within_species_paralog
ENSPSIG00000001927		within_species_paralog
ENSPSIG00000001927		within_species_paralog
ENSPSIG00000001927		within_species_paralog
ENSPSIG00000001927		within_species_paralog
ENSPSIG00000001927		within_species_paralog
ENSPSIG00000001927		within_species_paralog
ENSPSIG00000001927		within_species_paralog
ENSPSIG00000001927		within_species_paralog
ENSPSIG00000001927		within_species_paralog
ENSPSIG00000001927		within_species_paralog
ENSPSIG00000001927		within_species_paralog
ENSPSIG00000001927		within_species_paralog
ENSPSIG00000001927		within_species_paralog
ENSPSIG00000001927		within_species_paralog
ENSPSIG00000001927		within_species_paralog
ENSPSIG00000001927		within_species_paralog
ENSPSIG00000001927		within_species_paralog
ENSPSIG00000001927		within_species_paralog
ENSPSIG00000001927		within_species_paralog
ENSPSIG00000001927		within_species_paralog
ENSPSIG00000001927		within_species_paralog
ENSPSIG00000001927		within_species_paralog
ENSPSIG00000001927		within_species_paralog
ENSPSIG00000001927		within_species_paralog
ENSPSIG00000001927		within_species_paralog
ENSPSIG00000001927		within_species_paralog
ENSPSIG00000001927		within_species_paralog
ENSPSIG00000001927		within_species_paralog
ENSPSIG00000001927		within_species_paralog
ENSPSIG00000001927		within_species_paralog
ENSPSIG00000001927		within_species_paralog
ENSPSIG00000001927		within_species_paralog
ENSPSIG00000001927		within_species_paralog
ENSPSIG00000001927		within_species_paralog
ENSPSIG00000001927		within_species_paralog
ENSPSIG00000001927		within_species_paralog
ENSPSIG00000001927		within_species_paralog
ENSPSIG00000001927		within_species_paralog
ENSPSIG00000001927		within_species_paralog
ENSPSIG00000001927		within_species_paralog
ENSPSIG00000001927		within_species_paralog
ENSPSIG00000001927		within_species_paralog
ENSPSIG00000001927		within_species_paralog
ENSPSIG00000001927		within_species_paralog
ENSPSIG00000001927		within_species_paralog
ENSPSIG00000001927		within_species_paralog
ENSPSIG00000001927		within_species_paralog
ENSPSIG00000001927		within_species_paralog
ENSPSIG00000001927		within_species_paralog
ENSPSIG00000001927		within_species_paralog
ENSPSIG00000001927		within_species_paralog
ENSPSIG00000001927		within_species_paralog
ENSPSIG00000001927		within_species_paralog
ENSPSIG00000001927		within_species_paralog
ENSPSIG00000001927		within_species_paralog
ENSPSIG00000001927		within_species_paralog
ENSPSIG00000001927		within_species_paralog
ENSPSIG00000001927		within_species_paralog
ENSPSIG00000001927		within_species_paralog
ENSPSIG00000001927		within_species_paralog
ENSPSIG00000001927		within_species_paralog
ENSPSIG00000001927		within_species_paralog
ENSPSIG00000001927		within_species_paralog
ENSPSIG00000001927		within_species_paralog
ENSPSIG00000001927		within_species_paralog
ENSPSIG00000001927		within_species_paralog
ENSPSIG00000001927		within_species_paralog
ENSPSIG00000001927		within_species_paralog
ENSPSIG00000001927		within_species_paralog
ENSPSIG00000001927		within_species_paralog
ENSPSIG00000001927		within_species_paralog
ENSPSIG00000001927		within_species_paralog
ENSPSIG00000001927		within_species_paralog
ENSPSIG00000001927		within_species_paralog
ENSPSIG00000001927		within_species_paralog
ENSPSIG00000001927		within_species_paralog
ENSPSIG00000001927		within_species_paralog
ENSPSIG00000001927		within_species_paralog
ENSPSIG00000001927		within_species_paralog
ENSPSIG00000001927		within_species_paralog
ENSPSIG00000001927		within_species_paralog
ENSPSIG00000001927		within_species_paralog
ENSPSIG00000001927		within_species_paralog
ENSPSIG00000001927		within_species_paralog
ENSPSIG00000001927		within_species_paralog
ENSPSIG00000001927		within_species_paralog
ENSPSIG00000001927		within_species_paralog
ENSPSIG00000001927		within_species_paralog
ENSPSIG00000001927		within_species_paralog
ENSPSIG00000001927		within_species_paralog
ENSPSIG00000001927		within_species_paralog
ENSPSIG00000001927		within_species_paralog
ENSPSIG00000001927		within_species_paralog
ENSPSIG00000001927		within_species_paralog
ENSPSIG00000001927		within_species_paralog
ENSPSIG00000001927		within_species_paralog
ENSPSIG00000001927		within_species_paralog
ENSPSIG00000001927		within_species_paralog
ENSPSIG00000001927		within_species_paralog
ENSPSIG00000001927		within_species_paralog
ENSPSIG00000001927		within_species_paralog
ENSPSIG00000001927		within_species_paralog
ENSPSIG00000001927		within_species_paralog
ENSPSIG00000001927		within_species_paralog
ENSPSIG00000001927		within_species_paralog
ENSPSIG00000001927		within_species_paralog
ENSPSIG00000001927		within_species_paralog
ENSPSIG00000001927		within_species_paralog
ENSPSIG00000001927		within_species_paralog
ENSPSIG00000001927		within_species_paralog
ENSPSIG00000001927		within_species_paralog
ENSPSIG00000001927		within_species_paralog
ENSPSIG00000001927		within_species_paralog
ENSPSIG00000001927		within_species_paralog
ENSPSIG00000001927		within_species_paralog
ENSPSIG00000001927		within_species_paralog
ENSPSIG00000001927		within_species_paralog
ENSPSIG00000001927		within_species_paralog
ENSPSIG00000001927		within_species_paralog
ENSPSIG00000001927		within_species_paralog
ENSPSIG00000001927		within_species_paralog
ENSPSIG00000001927		within_species_paralog
ENSPSIG00000001927		within_species_paralog
ENSPSIG00000001927		other_paralog
ENSPSIG00000001927		other_paralog
ENSPSIG00000001927		other_paralog
ENSPSIG00000001927		other_paralog
ENSPSIG00000001928		other_paralog
ENSPSIG00000001928		other_paralog
ENSPSIG00000001928		other_paralog
ENSPSIG00000001928		other_paralog
ENSPSIG00000001928		other_paralog
ENSPSIG00000001928		other_paralog
ENSPSIG00000001928		other_paralog
ENSPSIG00000001928		other_paralog
ENSPSIG00000001928		other_paralog
ENSPSIG00000001928		other_paralog
ENSPSIG00000001928		other_paralog
ENSPSIG00000001928		other_paralog
ENSPSIG00000001928		other_paralog
ENSPSIG00000001928		other_paralog
ENSPSIG00000001928		other_paralog
ENSPSIG00000001928		other_paralog
ENSPSIG00000001928		other_paralog
ENSPSIG00000001928		other_paralog
ENSPSIG00000001928		other_paralog
ENSPSIG00000001928		other_paralog
ENSPSIG00000001928		other_paralog
ENSPSIG00000001928		other_paralog
ENSPSIG00000001928		other_paralog
ENSPSIG00000001928		other_paralog
ENSPSIG00000001928		other_paralog
ENSPSIG00000001928		other_paralog
ENSPSIG00000001928		other_paralog
ENSPSIG00000001928		other_paralog
ENSPSIG00000001928		other_paralog
ENSPSIG00000001928		other_paralog
ENSPSIG00000001928		other_paralog
ENSPSIG00000001928		other_paralog
ENSPSIG00000001928		other_paralog
ENSPSIG00000001928		other_paralog
ENSPSIG00000001928		other_paralog
ENSPSIG00000001928		other_paralog
ENSPSIG00000001928		other_paralog
ENSPSIG00000001928		other_paralog
ENSPSIG00000001928		other_paralog
ENSPSIG00000001928		other_paralog
ENSPSIG00000001928		other_paralog
ENSPSIG00000001928		other_paralog
ENSPSIG00000001928		other_paralog
ENSPSIG00000001928		other_paralog
ENSPSIG00000001928		other_paralog
ENSPSIG00000001928		other_paralog
ENSPSIG00000001928		other_paralog
ENSPSIG00000001928		other_paralog
ENSPSIG00000001928		other_paralog
ENSPSIG00000001928		other_paralog
ENSPSIG00000001928		other_paralog
ENSPSIG00000001928		other_paralog
ENSPSIG00000001928		other_paralog
ENSPSIG00000001928		other_paralog
ENSPSIG00000001928		other_paralog
ENSPSIG00000001928		other_paralog
ENSPSIG00000001928		other_paralog
ENSPSIG00000001928		other_paralog
ENSPSIG00000001928		other_paralog
ENSPSIG00000001928		other_paralog
ENSPSIG00000001928		other_paralog
ENSPSIG00000001928		other_paralog
ENSPSIG00000001928		other_paralog
ENSPSIG00000001928		other_paralog
ENSPSIG00000001928		other_paralog
ENSPSIG00000001928		within_species_paralog
ENSPSIG00000001928		within_species_paralog
ENSPSIG00000001928		within_species_paralog
ENSPSIG00000001928		within_species_paralog
ENSPSIG00000001928		within_species_paralog
ENSPSIG00000001928		within_species_paralog
ENSPSIG00000001928		within_species_paralog
ENSPSIG00000001928		within_species_paralog
ENSPSIG00000001928		within_species_paralog
ENSPSIG00000001928		within_species_paralog
ENSPSIG00000001928		within_species_paralog
ENSPSIG00000001928		within_species_paralog
ENSPSIG00000001928		within_species_paralog
ENSPSIG00000001928		within_species_paralog
ENSPSIG00000001928		within_species_paralog
ENSPSIG00000001928		within_species_paralog
ENSPSIG00000001928		within_species_paralog
ENSPSIG00000001928		within_species_paralog
ENSPSIG00000001928		within_species_paralog
ENSPSIG00000001928		within_species_paralog
ENSPSIG00000001928		within_species_paralog
ENSPSIG00000001928		within_species_paralog
ENSPSIG00000001928		within_species_paralog
ENSPSIG00000001928		within_species_paralog
ENSPSIG00000001928		within_species_paralog
ENSPSIG00000001928		within_species_paralog
ENSPSIG00000001928		within_species_paralog
ENSPSIG00000001928		within_species_paralog
ENSPSIG00000001928		within_species_paralog
ENSPSIG00000001928		within_species_paralog
ENSPSIG00000001928		within_species_paralog
ENSPSIG00000001928		within_species_paralog
ENSPSIG00000001928		within_species_paralog
ENSPSIG00000001928		within_species_paralog
ENSPSIG00000001928		within_species_paralog
ENSPSIG00000001928		within_species_paralog
ENSPSIG00000001928		within_species_paralog
ENSPSIG00000001928		within_species_paralog
ENSPSIG00000001928		within_species_paralog
ENSPSIG00000001928		within_species_paralog
ENSPSIG00000001928		within_species_paralog
ENSPSIG00000001928		within_species_paralog
ENSPSIG00000001928		within_species_paralog
ENSPSIG00000001928		within_species_paralog
ENSPSIG00000001928		within_species_paralog
ENSPSIG00000001928		within_species_paralog
ENSPSIG00000001928		within_species_paralog
ENSPSIG00000001928		within_species_paralog
ENSPSIG00000001928		within_species_paralog
ENSPSIG00000001928		within_species_paralog
ENSPSIG00000001928		within_species_paralog
ENSPSIG00000001928		within_species_paralog
ENSPSIG00000001928		within_species_paralog
ENSPSIG00000001928		within_species_paralog
ENSPSIG00000001928		within_species_paralog
ENSPSIG00000001928		within_species_paralog
ENSPSIG00000001928		within_species_paralog
ENSPSIG00000001928		within_species_paralog
ENSPSIG00000001928		within_species_paralog
ENSPSIG00000001928		within_species_paralog
ENSPSIG00000001928		within_species_paralog
ENSPSIG00000001928		within_species_paralog
ENSPSIG00000001928		within_species_paralog
ENSPSIG00000001928		within_species_paralog
ENSPSIG00000001928		within_species_paralog
ENSPSIG00000001928		within_species_paralog
ENSPSIG00000001928		within_species_paralog
ENSPSIG00000001928		within_species_paralog
ENSPSIG00000001928		within_species_paralog
ENSPSIG00000001928		within_species_paralog
ENSPSIG00000001928		within_species_paralog
ENSPSIG00000001928		within_species_paralog
ENSPSIG00000001928		within_species_paralog
ENSPSIG00000001928		within_species_paralog
ENSPSIG00000001928		within_species_paralog
ENSPSIG00000001928		within_species_paralog
ENSPSIG00000001928		within_species_paralog
ENSPSIG00000001928		within_species_paralog
ENSPSIG00000001928		within_species_paralog
ENSPSIG00000001928		within_species_paralog
ENSPSIG00000001928		within_species_paralog
ENSPSIG00000001928		within_species_paralog
ENSPSIG00000001928		within_species_paralog
ENSPSIG00000001928		within_species_paralog
ENSPSIG00000001928		within_species_paralog
ENSPSIG00000001928		within_species_paralog
ENSPSIG00000001928		within_species_paralog
ENSPSIG00000001928		within_species_paralog
ENSPSIG00000001928		within_species_paralog
ENSPSIG00000001928		within_species_paralog
ENSPSIG00000001928		within_species_paralog
ENSPSIG00000001928		within_species_paralog
ENSPSIG00000001928		within_species_paralog
ENSPSIG00000001928		within_species_paralog
ENSPSIG00000001928		within_species_paralog
ENSPSIG00000001928		within_species_paralog
ENSPSIG00000001928		within_species_paralog
ENSPSIG00000001928		within_species_paralog
ENSPSIG00000001928		within_species_paralog
ENSPSIG00000001928		within_species_paralog
ENSPSIG00000001928		within_species_paralog
ENSPSIG00000001928		within_species_paralog
ENSPSIG00000001928		within_species_paralog
ENSPSIG00000001928		within_species_paralog
ENSPSIG00000001928		within_species_paralog
ENSPSIG00000001928		within_species_paralog
ENSPSIG00000001928		within_species_paralog
ENSPSIG00000001928		within_species_paralog
ENSPSIG00000001928		within_species_paralog
ENSPSIG00000001928		within_species_paralog
ENSPSIG00000001928		within_species_paralog
ENSPSIG00000001928		within_species_paralog
ENSPSIG00000001928		within_species_paralog
ENSPSIG00000001928		within_species_paralog
ENSPSIG00000001928		within_species_paralog
ENSPSIG00000001928		within_species_paralog
ENSPSIG00000001928		within_species_paralog
ENSPSIG00000001928		within_species_paralog
ENSPSIG00000001928		within_species_paralog
ENSPSIG00000001928		within_species_paralog
ENSPSIG00000001928		within_species_paralog
ENSPSIG00000001928		within_species_paralog
ENSPSIG00000001928		within_species_paralog
ENSPSIG00000001928		within_species_paralog
ENSPSIG00000001928		within_species_paralog
ENSPSIG00000001928		within_species_paralog
ENSPSIG00000001928		within_species_paralog
ENSPSIG00000001928		within_species_paralog
ENSPSIG00000001928		within_species_paralog
ENSPSIG00000001928		within_species_paralog
ENSPSIG00000001928		within_species_paralog
ENSPSIG00000001928		within_species_paralog
ENSPSIG00000001928		within_species_paralog
ENSPSIG00000001928		within_species_paralog
ENSPSIG00000001928		within_species_paralog
ENSPSIG00000001928		within_species_paralog
ENSPSIG00000001928		within_species_paralog
ENSPSIG00000001928		within_species_paralog
ENSPSIG00000001928		within_species_paralog
ENSPSIG00000001928		within_species_paralog
ENSPSIG00000001928		within_species_paralog
ENSPSIG00000001928		within_species_paralog
ENSPSIG00000001928		within_species_paralog
ENSPSIG00000001928		within_species_paralog
ENSPSIG00000001928		within_species_paralog
ENSPSIG00000001928		within_species_paralog
ENSPSIG00000001928		within_species_paralog
ENSPSIG00000001928		within_species_paralog
ENSPSIG00000001928		within_species_paralog
ENSPSIG00000001928		within_species_paralog
ENSPSIG00000001928		within_species_paralog
ENSPSIG00000001928		within_species_paralog
ENSPSIG00000001928		within_species_paralog
ENSPSIG00000001928		within_species_paralog
ENSPSIG00000001928		within_species_paralog
ENSPSIG00000001928		within_species_paralog
ENSPSIG00000001928		within_species_paralog
ENSPSIG00000001928		within_species_paralog
ENSPSIG00000001928		within_species_paralog
ENSPSIG00000001928		within_species_paralog
ENSPSIG00000001928		within_species_paralog
ENSPSIG00000001928		within_species_paralog
ENSPSIG00000001928		within_species_paralog
ENSPSIG00000001928		within_species_paralog
ENSPSIG00000001928		within_species_paralog
ENSPSIG00000001928		within_species_paralog
ENSPSIG00000001928		within_species_paralog
ENSPSIG00000001928		within_species_paralog
ENSPSIG00000001928		within_species_paralog
ENSPSIG00000001928		within_species_paralog
ENSPSIG00000001928		within_species_paralog
ENSPSIG00000001928		within_species_paralog
ENSPSIG00000001928		within_species_paralog
ENSPSIG00000001928		within_species_paralog
ENSPSIG00000001928		within_species_paralog
ENSPSIG00000001928		within_species_paralog
ENSPSIG00000001928		within_species_paralog
ENSPSIG00000001928		within_species_paralog
ENSPSIG00000001928		within_species_paralog
ENSPSIG00000001928		within_species_paralog
ENSPSIG00000001928		within_species_paralog
ENSPSIG00000001928		within_species_paralog
ENSPSIG00000001928		within_species_paralog
ENSPSIG00000001928		within_species_paralog
ENSPSIG00000001928		within_species_paralog
ENSPSIG00000001928		within_species_paralog
ENSPSIG00000001928		within_species_paralog
ENSPSIG00000001928		within_species_paralog
ENSPSIG00000001928		within_species_paralog
ENSPSIG00000001928		within_species_paralog
ENSPSIG00000001928		within_species_paralog
ENSPSIG00000001928		within_species_paralog
ENSPSIG00000001928		within_species_paralog
ENSPSIG00000001928		within_species_paralog
ENSPSIG00000001928		within_species_paralog
ENSPSIG00000001928		within_species_paralog
ENSPSIG00000001928		within_species_paralog
ENSPSIG00000001928		within_species_paralog
ENSPSIG00000001928		within_species_paralog
ENSPSIG00000001928		within_species_paralog
ENSPSIG00000001928		within_species_paralog
ENSPSIG00000001928		within_species_paralog
ENSPSIG00000001928		within_species_paralog
ENSPSIG00000001928		within_species_paralog
ENSPSIG00000001928		within_species_paralog
ENSPSIG00000001928		within_species_paralog
ENSPSIG00000001928		within_species_paralog
ENSPSIG00000001928		within_species_paralog
ENSPSIG00000001928		within_species_paralog
ENSPSIG00000001928		within_species_paralog
ENSPSIG00000001928		within_species_paralog
ENSPSIG00000001928		within_species_paralog
ENSPSIG00000001928		within_species_paralog
ENSPSIG00000001928		within_species_paralog
ENSPSIG00000001928		within_species_paralog
ENSPSIG00000001928		within_species_paralog
ENSPSIG00000001928		within_species_paralog
ENSPSIG00000001928		within_species_paralog
ENSPSIG00000001928		within_species_paralog
ENSPSIG00000001928		within_species_paralog
ENSPSIG00000001928		within_species_paralog
ENSPSIG00000001928		within_species_paralog
ENSPSIG00000001928		within_species_paralog
ENSPSIG00000001928		within_species_paralog
ENSPSIG00000001928		within_species_paralog
ENSPSIG00000001928		within_species_paralog
ENSPSIG00000001928		within_species_paralog
ENSPSIG00000001928		within_species_paralog
ENSPSIG00000001928		within_species_paralog
ENSPSIG00000001928		within_species_paralog
ENSPSIG00000001928		within_species_paralog
ENSPSIG00000001928		within_species_paralog
ENSPSIG00000001928		within_species_paralog
ENSPSIG00000001928		within_species_paralog
ENSPSIG00000001928		within_species_paralog
ENSPSIG00000001928		within_species_paralog
ENSPSIG00000001928		within_species_paralog
ENSPSIG00000001928		within_species_paralog
ENSPSIG00000001928		within_species_paralog
ENSPSIG00000001928		within_species_paralog
ENSPSIG00000001928		within_species_paralog
ENSPSIG00000001928		within_species_paralog
ENSPSIG00000001928		within_species_paralog
ENSPSIG00000001928		within_species_paralog
ENSPSIG00000001928		within_species_paralog
ENSPSIG00000001928		within_species_paralog
ENSPSIG00000001928		within_species_paralog
ENSPSIG00000001928		within_species_paralog
ENSPSIG00000001928		within_species_paralog
ENSPSIG00000001928		within_species_paralog
ENSPSIG00000001928		within_species_paralog
ENSPSIG00000001928		within_species_paralog
ENSPSIG00000001928		within_species_paralog
ENSPSIG00000001928		within_species_paralog
ENSPSIG00000001928		within_species_paralog
ENSPSIG00000001928		within_species_paralog
ENSPSIG00000001928		within_species_paralog
ENSPSIG00000001928		within_species_paralog
ENSPSIG00000001928		within_species_paralog
ENSPSIG00000001928		within_species_paralog
ENSPSIG00000001928		within_species_paralog
ENSPSIG00000001928		within_species_paralog
ENSPSIG00000001928		within_species_paralog
ENSPSIG00000001928		within_species_paralog
ENSPSIG00000001928		within_species_paralog
ENSPSIG00000001928		within_species_paralog
ENSPSIG00000001928		within_species_paralog
ENSPSIG00000001928		within_species_paralog
ENSPSIG00000001928		within_species_paralog
ENSPSIG00000001928		within_species_paralog
ENSPSIG00000001928		within_species_paralog
ENSPSIG00000001928		within_species_paralog
ENSPSIG00000001928		within_species_paralog
ENSPSIG00000001928		within_species_paralog
ENSPSIG00000001928		within_species_paralog
ENSPSIG00000001928		other_paralog
ENSPSIG00000001928		other_paralog
ENSPSIG00000001928		other_paralog
ENSPSIG00000001928		other_paralog
ENSPSIG00000001929	MCHR1	within_species_paralog
ENSPSIG00000001929	MCHR1	within_species_paralog
ENSPSIG00000001929	MCHR1	within_species_paralog
ENSPSIG00000001929	MCHR1	other_paralog
ENSPSIG00000001929	MCHR1	other_paralog
ENSPSIG00000001929	MCHR1	other_paralog
ENSPSIG00000001929	MCHR1	other_paralog
ENSPSIG00000001929	MCHR1	other_paralog
ENSPSIG00000001929	MCHR1	other_paralog
ENSPSIG00000001929	MCHR1	other_paralog
ENSPSIG00000001929	MCHR1	other_paralog
ENSPSIG00000001929	MCHR1	other_paralog
ENSPSIG00000001929	MCHR1	other_paralog
ENSPSIG00000001929	MCHR1	other_paralog
ENSPSIG00000001929	MCHR1	other_paralog
ENSPSIG00000001929	MCHR1	other_paralog
ENSPSIG00000001929	MCHR1	other_paralog
ENSPSIG00000001929	MCHR1	other_paralog
ENSPSIG00000001929	MCHR1	other_paralog
ENSPSIG00000001929	MCHR1	other_paralog
ENSPSIG00000001929	MCHR1	other_paralog
ENSPSIG00000001929	MCHR1	other_paralog
ENSPSIG00000001929	MCHR1	other_paralog
ENSPSIG00000001929	MCHR1	other_paralog
ENSPSIG00000001929	MCHR1	other_paralog
ENSPSIG00000001929	MCHR1	other_paralog
ENSPSIG00000001929	MCHR1	other_paralog
ENSPSIG00000001929	MCHR1	other_paralog
ENSPSIG00000001929	MCHR1	other_paralog
ENSPSIG00000001929	MCHR1	other_paralog
ENSPSIG00000001930		within_species_paralog
ENSPSIG00000001930		within_species_paralog
ENSPSIG00000001930		within_species_paralog
ENSPSIG00000001930		within_species_paralog
ENSPSIG00000001930		within_species_paralog
ENSPSIG00000001930		within_species_paralog
ENSPSIG00000001930		within_species_paralog
ENSPSIG00000001930		within_species_paralog
ENSPSIG00000001930		within_species_paralog
ENSPSIG00000001930		within_species_paralog
ENSPSIG00000001930		within_species_paralog
ENSPSIG00000001930		within_species_paralog
ENSPSIG00000001930		within_species_paralog
ENSPSIG00000001930		within_species_paralog
ENSPSIG00000001930		within_species_paralog
ENSPSIG00000001930		within_species_paralog
ENSPSIG00000001930		within_species_paralog
ENSPSIG00000001930		within_species_paralog
ENSPSIG00000001930		within_species_paralog
ENSPSIG00000001930		within_species_paralog
ENSPSIG00000001930		within_species_paralog
ENSPSIG00000001930		within_species_paralog
ENSPSIG00000001930		within_species_paralog
ENSPSIG00000001930		within_species_paralog
ENSPSIG00000001930		within_species_paralog
ENSPSIG00000001930		within_species_paralog
ENSPSIG00000001930		within_species_paralog
ENSPSIG00000001930		within_species_paralog
ENSPSIG00000001930		within_species_paralog
ENSPSIG00000001930		within_species_paralog
ENSPSIG00000001930		within_species_paralog
ENSPSIG00000001930		within_species_paralog
ENSPSIG00000001930		within_species_paralog
ENSPSIG00000001930		within_species_paralog
ENSPSIG00000001930		within_species_paralog
ENSPSIG00000001930		within_species_paralog
ENSPSIG00000001930		within_species_paralog
ENSPSIG00000001930		within_species_paralog
ENSPSIG00000001930		within_species_paralog
ENSPSIG00000001930		within_species_paralog
ENSPSIG00000001930		within_species_paralog
ENSPSIG00000001930		within_species_paralog
ENSPSIG00000001930		within_species_paralog
ENSPSIG00000001930		within_species_paralog
ENSPSIG00000001930		within_species_paralog
ENSPSIG00000001930		within_species_paralog
ENSPSIG00000001930		within_species_paralog
ENSPSIG00000001930		within_species_paralog
ENSPSIG00000001930		within_species_paralog
ENSPSIG00000001930		within_species_paralog
ENSPSIG00000001930		within_species_paralog
ENSPSIG00000001930		within_species_paralog
ENSPSIG00000001930		within_species_paralog
ENSPSIG00000001930		within_species_paralog
ENSPSIG00000001930		within_species_paralog
ENSPSIG00000001930		within_species_paralog
ENSPSIG00000001930		within_species_paralog
ENSPSIG00000001930		within_species_paralog
ENSPSIG00000001930		within_species_paralog
ENSPSIG00000001930		within_species_paralog
ENSPSIG00000001930		within_species_paralog
ENSPSIG00000001930		within_species_paralog
ENSPSIG00000001930		within_species_paralog
ENSPSIG00000001930		within_species_paralog
ENSPSIG00000001930		within_species_paralog
ENSPSIG00000001930		within_species_paralog
ENSPSIG00000001930		within_species_paralog
ENSPSIG00000001930		within_species_paralog
ENSPSIG00000001930		within_species_paralog
ENSPSIG00000001930		within_species_paralog
ENSPSIG00000001930		within_species_paralog
ENSPSIG00000001930		within_species_paralog
ENSPSIG00000001930		within_species_paralog
ENSPSIG00000001930		within_species_paralog
ENSPSIG00000001930		within_species_paralog
ENSPSIG00000001930		within_species_paralog
ENSPSIG00000001930		within_species_paralog
ENSPSIG00000001930		within_species_paralog
ENSPSIG00000001930		within_species_paralog
ENSPSIG00000001930		within_species_paralog
ENSPSIG00000001930		within_species_paralog
ENSPSIG00000001930		within_species_paralog
ENSPSIG00000001930		within_species_paralog
ENSPSIG00000001930		within_species_paralog
ENSPSIG00000001930		within_species_paralog
ENSPSIG00000001930		within_species_paralog
ENSPSIG00000001930		within_species_paralog
ENSPSIG00000001930		within_species_paralog
ENSPSIG00000001930		within_species_paralog
ENSPSIG00000001930		within_species_paralog
ENSPSIG00000001930		within_species_paralog
ENSPSIG00000001930		within_species_paralog
ENSPSIG00000001930		within_species_paralog
ENSPSIG00000001930		within_species_paralog
ENSPSIG00000001930		within_species_paralog
ENSPSIG00000001930		within_species_paralog
ENSPSIG00000001930		within_species_paralog
ENSPSIG00000001930		within_species_paralog
ENSPSIG00000001930		within_species_paralog
ENSPSIG00000001930		within_species_paralog
ENSPSIG00000001930		within_species_paralog
ENSPSIG00000001930		within_species_paralog
ENSPSIG00000001930		within_species_paralog
ENSPSIG00000001930		within_species_paralog
ENSPSIG00000001930		within_species_paralog
ENSPSIG00000001930		within_species_paralog
ENSPSIG00000001930		within_species_paralog
ENSPSIG00000001930		within_species_paralog
ENSPSIG00000001930		within_species_paralog
ENSPSIG00000001930		within_species_paralog
ENSPSIG00000001930		within_species_paralog
ENSPSIG00000001930		within_species_paralog
ENSPSIG00000001930		within_species_paralog
ENSPSIG00000001930		within_species_paralog
ENSPSIG00000001930		within_species_paralog
ENSPSIG00000001930		within_species_paralog
ENSPSIG00000001930		within_species_paralog
ENSPSIG00000001930		within_species_paralog
ENSPSIG00000001930		within_species_paralog
ENSPSIG00000001930		within_species_paralog
ENSPSIG00000001930		within_species_paralog
ENSPSIG00000001930		within_species_paralog
ENSPSIG00000001930		within_species_paralog
ENSPSIG00000001930		within_species_paralog
ENSPSIG00000001930		within_species_paralog
ENSPSIG00000001930		within_species_paralog
ENSPSIG00000001930		within_species_paralog
ENSPSIG00000001930		within_species_paralog
ENSPSIG00000001930		within_species_paralog
ENSPSIG00000001930		within_species_paralog
ENSPSIG00000001930		within_species_paralog
ENSPSIG00000001930		within_species_paralog
ENSPSIG00000001930		within_species_paralog
ENSPSIG00000001930		within_species_paralog
ENSPSIG00000001930		within_species_paralog
ENSPSIG00000001930		within_species_paralog
ENSPSIG00000001930		within_species_paralog
ENSPSIG00000001930		within_species_paralog
ENSPSIG00000001930		within_species_paralog
ENSPSIG00000001930		within_species_paralog
ENSPSIG00000001930		within_species_paralog
ENSPSIG00000001930		within_species_paralog
ENSPSIG00000001930		within_species_paralog
ENSPSIG00000001930		within_species_paralog
ENSPSIG00000001930		within_species_paralog
ENSPSIG00000001930		within_species_paralog
ENSPSIG00000001930		within_species_paralog
ENSPSIG00000001930		within_species_paralog
ENSPSIG00000001930		within_species_paralog
ENSPSIG00000001930		within_species_paralog
ENSPSIG00000001930		within_species_paralog
ENSPSIG00000001930		within_species_paralog
ENSPSIG00000001930		within_species_paralog
ENSPSIG00000001930		within_species_paralog
ENSPSIG00000001930		within_species_paralog
ENSPSIG00000001930		within_species_paralog
ENSPSIG00000001930		within_species_paralog
ENSPSIG00000001930		within_species_paralog
ENSPSIG00000001930		within_species_paralog
ENSPSIG00000001930		within_species_paralog
ENSPSIG00000001930		within_species_paralog
ENSPSIG00000001930		within_species_paralog
ENSPSIG00000001930		within_species_paralog
ENSPSIG00000001930		within_species_paralog
ENSPSIG00000001930		within_species_paralog
ENSPSIG00000001930		within_species_paralog
ENSPSIG00000001930		within_species_paralog
ENSPSIG00000001930		within_species_paralog
ENSPSIG00000001931	FOXL2	within_species_paralog
ENSPSIG00000001931	FOXL2	other_paralog
ENSPSIG00000001931	FOXL2	other_paralog
ENSPSIG00000001931	FOXL2	other_paralog
ENSPSIG00000001931	FOXL2	other_paralog
ENSPSIG00000001931	FOXL2	other_paralog
ENSPSIG00000001931	FOXL2	other_paralog
ENSPSIG00000001931	FOXL2	other_paralog
ENSPSIG00000001931	FOXL2	other_paralog
ENSPSIG00000001931	FOXL2	other_paralog
ENSPSIG00000001931	FOXL2	other_paralog
ENSPSIG00000001931	FOXL2	other_paralog
ENSPSIG00000001931	FOXL2	other_paralog
ENSPSIG00000001931	FOXL2	other_paralog
ENSPSIG00000001931	FOXL2	other_paralog
ENSPSIG00000001931	FOXL2	other_paralog
ENSPSIG00000001931	FOXL2	other_paralog
ENSPSIG00000001931	FOXL2	other_paralog
ENSPSIG00000001931	FOXL2	other_paralog
ENSPSIG00000001931	FOXL2	other_paralog
ENSPSIG00000001931	FOXL2	other_paralog
ENSPSIG00000001931	FOXL2	other_paralog
ENSPSIG00000001932	DSEL	within_species_paralog
ENSPSIG00000001933		within_species_paralog
ENSPSIG00000001933		within_species_paralog
ENSPSIG00000001933		within_species_paralog
ENSPSIG00000001933		within_species_paralog
ENSPSIG00000001933		within_species_paralog
ENSPSIG00000001933		within_species_paralog
ENSPSIG00000001933		within_species_paralog
ENSPSIG00000001933		within_species_paralog
ENSPSIG00000001933		within_species_paralog
ENSPSIG00000001933		within_species_paralog
ENSPSIG00000001933		within_species_paralog
ENSPSIG00000001933		within_species_paralog
ENSPSIG00000001933		within_species_paralog
ENSPSIG00000001933		within_species_paralog
ENSPSIG00000001933		within_species_paralog
ENSPSIG00000001933		within_species_paralog
ENSPSIG00000001933		within_species_paralog
ENSPSIG00000001933		within_species_paralog
ENSPSIG00000001933		within_species_paralog
ENSPSIG00000001933		within_species_paralog
ENSPSIG00000001933		within_species_paralog
ENSPSIG00000001933		within_species_paralog
ENSPSIG00000001933		within_species_paralog
ENSPSIG00000001934		within_species_paralog
ENSPSIG00000001934		within_species_paralog
ENSPSIG00000001935
ENSPSIG00000001936	ANKS4B	within_species_paralog
ENSPSIG00000001937		other_paralog
ENSPSIG00000001937		other_paralog
ENSPSIG00000001937		other_paralog
ENSPSIG00000001937		other_paralog
ENSPSIG00000001937		other_paralog
ENSPSIG00000001937		other_paralog
ENSPSIG00000001937		other_paralog
ENSPSIG00000001937		other_paralog
ENSPSIG00000001937		other_paralog
ENSPSIG00000001937		other_paralog
ENSPSIG00000001937		other_paralog
ENSPSIG00000001937		other_paralog
ENSPSIG00000001937		other_paralog
ENSPSIG00000001937		within_species_paralog
ENSPSIG00000001937		within_species_paralog
ENSPSIG00000001937		within_species_paralog
ENSPSIG00000001937		within_species_paralog
ENSPSIG00000001937		within_species_paralog
ENSPSIG00000001937		within_species_paralog
ENSPSIG00000001937		within_species_paralog
ENSPSIG00000001937		within_species_paralog
ENSPSIG00000001937		within_species_paralog
ENSPSIG00000001937		within_species_paralog
ENSPSIG00000001937		within_species_paralog
ENSPSIG00000001937		within_species_paralog
ENSPSIG00000001937		within_species_paralog
ENSPSIG00000001937		within_species_paralog
ENSPSIG00000001937		within_species_paralog
ENSPSIG00000001938		within_species_paralog
ENSPSIG00000001938		within_species_paralog
ENSPSIG00000001939	MGAT3
ENSPSIG00000001940		other_paralog
ENSPSIG00000001940		other_paralog
ENSPSIG00000001940		other_paralog
ENSPSIG00000001940		other_paralog
ENSPSIG00000001940		other_paralog
ENSPSIG00000001940		other_paralog
ENSPSIG00000001940		other_paralog
ENSPSIG00000001940		other_paralog
ENSPSIG00000001940		other_paralog
ENSPSIG00000001940		other_paralog
ENSPSIG00000001940		other_paralog
ENSPSIG00000001940		other_paralog
ENSPSIG00000001940		other_paralog
ENSPSIG00000001940		other_paralog
ENSPSIG00000001940		other_paralog
ENSPSIG00000001940		other_paralog
ENSPSIG00000001940		other_paralog
ENSPSIG00000001940		other_paralog
ENSPSIG00000001940		other_paralog
ENSPSIG00000001940		other_paralog
ENSPSIG00000001940		other_paralog
ENSPSIG00000001940		other_paralog
ENSPSIG00000001940		other_paralog
ENSPSIG00000001940		other_paralog
ENSPSIG00000001940		other_paralog
ENSPSIG00000001940		other_paralog
ENSPSIG00000001940		other_paralog
ENSPSIG00000001940		other_paralog
ENSPSIG00000001940		other_paralog
ENSPSIG00000001940		other_paralog
ENSPSIG00000001940		other_paralog
ENSPSIG00000001940		other_paralog
ENSPSIG00000001940		other_paralog
ENSPSIG00000001940		other_paralog
ENSPSIG00000001940		other_paralog
ENSPSIG00000001940		other_paralog
ENSPSIG00000001940		other_paralog
ENSPSIG00000001940		other_paralog
ENSPSIG00000001940		other_paralog
ENSPSIG00000001940		other_paralog
ENSPSIG00000001940		other_paralog
ENSPSIG00000001940		other_paralog
ENSPSIG00000001940		other_paralog
ENSPSIG00000001940		other_paralog
ENSPSIG00000001940		other_paralog
ENSPSIG00000001940		other_paralog
ENSPSIG00000001940		other_paralog
ENSPSIG00000001940		other_paralog
ENSPSIG00000001940		other_paralog
ENSPSIG00000001940		other_paralog
ENSPSIG00000001940		other_paralog
ENSPSIG00000001940		other_paralog
ENSPSIG00000001940		other_paralog
ENSPSIG00000001940		other_paralog
ENSPSIG00000001940		other_paralog
ENSPSIG00000001940		other_paralog
ENSPSIG00000001940		other_paralog
ENSPSIG00000001940		other_paralog
ENSPSIG00000001940		other_paralog
ENSPSIG00000001940		other_paralog
ENSPSIG00000001940		other_paralog
ENSPSIG00000001940		other_paralog
ENSPSIG00000001940		other_paralog
ENSPSIG00000001940		other_paralog
ENSPSIG00000001940		other_paralog
ENSPSIG00000001940		within_species_paralog
ENSPSIG00000001940		within_species_paralog
ENSPSIG00000001940		within_species_paralog
ENSPSIG00000001940		within_species_paralog
ENSPSIG00000001940		within_species_paralog
ENSPSIG00000001940		within_species_paralog
ENSPSIG00000001940		within_species_paralog
ENSPSIG00000001940		within_species_paralog
ENSPSIG00000001940		within_species_paralog
ENSPSIG00000001940		within_species_paralog
ENSPSIG00000001940		within_species_paralog
ENSPSIG00000001940		within_species_paralog
ENSPSIG00000001940		within_species_paralog
ENSPSIG00000001940		within_species_paralog
ENSPSIG00000001940		within_species_paralog
ENSPSIG00000001940		within_species_paralog
ENSPSIG00000001940		within_species_paralog
ENSPSIG00000001940		within_species_paralog
ENSPSIG00000001940		within_species_paralog
ENSPSIG00000001940		within_species_paralog
ENSPSIG00000001940		within_species_paralog
ENSPSIG00000001940		within_species_paralog
ENSPSIG00000001940		within_species_paralog
ENSPSIG00000001940		within_species_paralog
ENSPSIG00000001940		within_species_paralog
ENSPSIG00000001940		within_species_paralog
ENSPSIG00000001940		within_species_paralog
ENSPSIG00000001940		within_species_paralog
ENSPSIG00000001940		within_species_paralog
ENSPSIG00000001940		within_species_paralog
ENSPSIG00000001940		within_species_paralog
ENSPSIG00000001940		within_species_paralog
ENSPSIG00000001940		within_species_paralog
ENSPSIG00000001940		within_species_paralog
ENSPSIG00000001940		within_species_paralog
ENSPSIG00000001940		within_species_paralog
ENSPSIG00000001940		within_species_paralog
ENSPSIG00000001940		within_species_paralog
ENSPSIG00000001940		within_species_paralog
ENSPSIG00000001940		within_species_paralog
ENSPSIG00000001940		within_species_paralog
ENSPSIG00000001940		within_species_paralog
ENSPSIG00000001940		within_species_paralog
ENSPSIG00000001940		within_species_paralog
ENSPSIG00000001940		within_species_paralog
ENSPSIG00000001940		within_species_paralog
ENSPSIG00000001940		within_species_paralog
ENSPSIG00000001940		within_species_paralog
ENSPSIG00000001940		within_species_paralog
ENSPSIG00000001940		within_species_paralog
ENSPSIG00000001940		within_species_paralog
ENSPSIG00000001940		within_species_paralog
ENSPSIG00000001940		within_species_paralog
ENSPSIG00000001940		within_species_paralog
ENSPSIG00000001940		within_species_paralog
ENSPSIG00000001940		within_species_paralog
ENSPSIG00000001940		within_species_paralog
ENSPSIG00000001940		within_species_paralog
ENSPSIG00000001940		within_species_paralog
ENSPSIG00000001940		within_species_paralog
ENSPSIG00000001940		within_species_paralog
ENSPSIG00000001940		within_species_paralog
ENSPSIG00000001940		within_species_paralog
ENSPSIG00000001940		within_species_paralog
ENSPSIG00000001940		within_species_paralog
ENSPSIG00000001940		within_species_paralog
ENSPSIG00000001940		within_species_paralog
ENSPSIG00000001940		within_species_paralog
ENSPSIG00000001940		within_species_paralog
ENSPSIG00000001940		within_species_paralog
ENSPSIG00000001940		within_species_paralog
ENSPSIG00000001940		within_species_paralog
ENSPSIG00000001940		within_species_paralog
ENSPSIG00000001940		within_species_paralog
ENSPSIG00000001940		within_species_paralog
ENSPSIG00000001940		within_species_paralog
ENSPSIG00000001940		within_species_paralog
ENSPSIG00000001940		within_species_paralog
ENSPSIG00000001940		within_species_paralog
ENSPSIG00000001940		within_species_paralog
ENSPSIG00000001940		within_species_paralog
ENSPSIG00000001940		within_species_paralog
ENSPSIG00000001940		within_species_paralog
ENSPSIG00000001940		within_species_paralog
ENSPSIG00000001940		within_species_paralog
ENSPSIG00000001940		within_species_paralog
ENSPSIG00000001940		within_species_paralog
ENSPSIG00000001940		within_species_paralog
ENSPSIG00000001940		within_species_paralog
ENSPSIG00000001940		within_species_paralog
ENSPSIG00000001940		within_species_paralog
ENSPSIG00000001940		within_species_paralog
ENSPSIG00000001940		within_species_paralog
ENSPSIG00000001940		within_species_paralog
ENSPSIG00000001940		within_species_paralog
ENSPSIG00000001940		within_species_paralog
ENSPSIG00000001940		within_species_paralog
ENSPSIG00000001940		within_species_paralog
ENSPSIG00000001940		within_species_paralog
ENSPSIG00000001940		within_species_paralog
ENSPSIG00000001940		within_species_paralog
ENSPSIG00000001940		within_species_paralog
ENSPSIG00000001940		within_species_paralog
ENSPSIG00000001940		within_species_paralog
ENSPSIG00000001940		within_species_paralog
ENSPSIG00000001940		within_species_paralog
ENSPSIG00000001940		within_species_paralog
ENSPSIG00000001940		within_species_paralog
ENSPSIG00000001940		within_species_paralog
ENSPSIG00000001940		within_species_paralog
ENSPSIG00000001940		within_species_paralog
ENSPSIG00000001940		within_species_paralog
ENSPSIG00000001940		within_species_paralog
ENSPSIG00000001940		within_species_paralog
ENSPSIG00000001940		within_species_paralog
ENSPSIG00000001940		within_species_paralog
ENSPSIG00000001940		within_species_paralog
ENSPSIG00000001940		within_species_paralog
ENSPSIG00000001940		within_species_paralog
ENSPSIG00000001940		within_species_paralog
ENSPSIG00000001940		within_species_paralog
ENSPSIG00000001940		within_species_paralog
ENSPSIG00000001940		within_species_paralog
ENSPSIG00000001940		within_species_paralog
ENSPSIG00000001940		within_species_paralog
ENSPSIG00000001940		within_species_paralog
ENSPSIG00000001940		within_species_paralog
ENSPSIG00000001940		within_species_paralog
ENSPSIG00000001940		within_species_paralog
ENSPSIG00000001940		within_species_paralog
ENSPSIG00000001940		within_species_paralog
ENSPSIG00000001940		within_species_paralog
ENSPSIG00000001940		within_species_paralog
ENSPSIG00000001940		within_species_paralog
ENSPSIG00000001940		within_species_paralog
ENSPSIG00000001940		within_species_paralog
ENSPSIG00000001940		within_species_paralog
ENSPSIG00000001940		within_species_paralog
ENSPSIG00000001940		within_species_paralog
ENSPSIG00000001940		within_species_paralog
ENSPSIG00000001940		within_species_paralog
ENSPSIG00000001940		within_species_paralog
ENSPSIG00000001940		within_species_paralog
ENSPSIG00000001940		within_species_paralog
ENSPSIG00000001940		within_species_paralog
ENSPSIG00000001940		within_species_paralog
ENSPSIG00000001940		within_species_paralog
ENSPSIG00000001940		within_species_paralog
ENSPSIG00000001940		within_species_paralog
ENSPSIG00000001940		within_species_paralog
ENSPSIG00000001940		within_species_paralog
ENSPSIG00000001940		within_species_paralog
ENSPSIG00000001940		within_species_paralog
ENSPSIG00000001940		within_species_paralog
ENSPSIG00000001940		within_species_paralog
ENSPSIG00000001940		within_species_paralog
ENSPSIG00000001940		within_species_paralog
ENSPSIG00000001940		within_species_paralog
ENSPSIG00000001940		within_species_paralog
ENSPSIG00000001940		within_species_paralog
ENSPSIG00000001940		within_species_paralog
ENSPSIG00000001940		within_species_paralog
ENSPSIG00000001940		within_species_paralog
ENSPSIG00000001940		within_species_paralog
ENSPSIG00000001940		within_species_paralog
ENSPSIG00000001940		within_species_paralog
ENSPSIG00000001940		within_species_paralog
ENSPSIG00000001940		within_species_paralog
ENSPSIG00000001940		within_species_paralog
ENSPSIG00000001940		within_species_paralog
ENSPSIG00000001940		within_species_paralog
ENSPSIG00000001940		within_species_paralog
ENSPSIG00000001940		within_species_paralog
ENSPSIG00000001940		within_species_paralog
ENSPSIG00000001940		within_species_paralog
ENSPSIG00000001940		within_species_paralog
ENSPSIG00000001940		within_species_paralog
ENSPSIG00000001940		within_species_paralog
ENSPSIG00000001940		within_species_paralog
ENSPSIG00000001940		within_species_paralog
ENSPSIG00000001940		within_species_paralog
ENSPSIG00000001940		within_species_paralog
ENSPSIG00000001940		within_species_paralog
ENSPSIG00000001940		within_species_paralog
ENSPSIG00000001940		within_species_paralog
ENSPSIG00000001940		within_species_paralog
ENSPSIG00000001940		within_species_paralog
ENSPSIG00000001940		within_species_paralog
ENSPSIG00000001940		within_species_paralog
ENSPSIG00000001940		within_species_paralog
ENSPSIG00000001940		within_species_paralog
ENSPSIG00000001940		within_species_paralog
ENSPSIG00000001940		within_species_paralog
ENSPSIG00000001940		within_species_paralog
ENSPSIG00000001940		within_species_paralog
ENSPSIG00000001940		within_species_paralog
ENSPSIG00000001940		within_species_paralog
ENSPSIG00000001940		within_species_paralog
ENSPSIG00000001940		within_species_paralog
ENSPSIG00000001940		within_species_paralog
ENSPSIG00000001940		within_species_paralog
ENSPSIG00000001940		within_species_paralog
ENSPSIG00000001940		within_species_paralog
ENSPSIG00000001940		within_species_paralog
ENSPSIG00000001940		within_species_paralog
ENSPSIG00000001940		within_species_paralog
ENSPSIG00000001940		within_species_paralog
ENSPSIG00000001940		within_species_paralog
ENSPSIG00000001940		within_species_paralog
ENSPSIG00000001940		within_species_paralog
ENSPSIG00000001940		within_species_paralog
ENSPSIG00000001940		within_species_paralog
ENSPSIG00000001940		within_species_paralog
ENSPSIG00000001940		within_species_paralog
ENSPSIG00000001940		within_species_paralog
ENSPSIG00000001940		within_species_paralog
ENSPSIG00000001940		within_species_paralog
ENSPSIG00000001940		within_species_paralog
ENSPSIG00000001940		within_species_paralog
ENSPSIG00000001940		within_species_paralog
ENSPSIG00000001940		within_species_paralog
ENSPSIG00000001940		within_species_paralog
ENSPSIG00000001940		within_species_paralog
ENSPSIG00000001940		within_species_paralog
ENSPSIG00000001940		within_species_paralog
ENSPSIG00000001940		within_species_paralog
ENSPSIG00000001940		within_species_paralog
ENSPSIG00000001940		within_species_paralog
ENSPSIG00000001940		within_species_paralog
ENSPSIG00000001940		within_species_paralog
ENSPSIG00000001940		within_species_paralog
ENSPSIG00000001940		within_species_paralog
ENSPSIG00000001940		within_species_paralog
ENSPSIG00000001940		within_species_paralog
ENSPSIG00000001940		within_species_paralog
ENSPSIG00000001940		within_species_paralog
ENSPSIG00000001940		within_species_paralog
ENSPSIG00000001940		within_species_paralog
ENSPSIG00000001940		within_species_paralog
ENSPSIG00000001940		within_species_paralog
ENSPSIG00000001940		within_species_paralog
ENSPSIG00000001940		within_species_paralog
ENSPSIG00000001940		within_species_paralog
ENSPSIG00000001940		within_species_paralog
ENSPSIG00000001940		within_species_paralog
ENSPSIG00000001940		within_species_paralog
ENSPSIG00000001940		within_species_paralog
ENSPSIG00000001940		within_species_paralog
ENSPSIG00000001940		within_species_paralog
ENSPSIG00000001940		within_species_paralog
ENSPSIG00000001940		within_species_paralog
ENSPSIG00000001940		within_species_paralog
ENSPSIG00000001940		within_species_paralog
ENSPSIG00000001940		within_species_paralog
ENSPSIG00000001940		within_species_paralog
ENSPSIG00000001940		within_species_paralog
ENSPSIG00000001940		within_species_paralog
ENSPSIG00000001940		within_species_paralog
ENSPSIG00000001940		within_species_paralog
ENSPSIG00000001940		within_species_paralog
ENSPSIG00000001940		within_species_paralog
ENSPSIG00000001940		within_species_paralog
ENSPSIG00000001940		within_species_paralog
ENSPSIG00000001940		within_species_paralog
ENSPSIG00000001940		within_species_paralog
ENSPSIG00000001940		within_species_paralog
ENSPSIG00000001940		within_species_paralog
ENSPSIG00000001940		within_species_paralog
ENSPSIG00000001940		within_species_paralog
ENSPSIG00000001940		within_species_paralog
ENSPSIG00000001940		within_species_paralog
ENSPSIG00000001940		within_species_paralog
ENSPSIG00000001940		within_species_paralog
ENSPSIG00000001940		within_species_paralog
ENSPSIG00000001940		within_species_paralog
ENSPSIG00000001940		other_paralog
ENSPSIG00000001940		other_paralog
ENSPSIG00000001940		other_paralog
ENSPSIG00000001940		other_paralog
ENSPSIG00000001941
ENSPSIG00000001942
ENSPSIG00000001943		other_paralog
ENSPSIG00000001943		other_paralog
ENSPSIG00000001943		other_paralog
ENSPSIG00000001943		other_paralog
ENSPSIG00000001943		other_paralog
ENSPSIG00000001943		other_paralog
ENSPSIG00000001943		other_paralog
ENSPSIG00000001943		other_paralog
ENSPSIG00000001943		other_paralog
ENSPSIG00000001943		other_paralog
ENSPSIG00000001943		other_paralog
ENSPSIG00000001943		other_paralog
ENSPSIG00000001943		other_paralog
ENSPSIG00000001943		other_paralog
ENSPSIG00000001943		other_paralog
ENSPSIG00000001943		other_paralog
ENSPSIG00000001943		other_paralog
ENSPSIG00000001943		other_paralog
ENSPSIG00000001943		other_paralog
ENSPSIG00000001943		other_paralog
ENSPSIG00000001943		other_paralog
ENSPSIG00000001943		other_paralog
ENSPSIG00000001943		other_paralog
ENSPSIG00000001943		other_paralog
ENSPSIG00000001943		other_paralog
ENSPSIG00000001943		other_paralog
ENSPSIG00000001943		other_paralog
ENSPSIG00000001943		other_paralog
ENSPSIG00000001943		other_paralog
ENSPSIG00000001943		other_paralog
ENSPSIG00000001943		other_paralog
ENSPSIG00000001943		other_paralog
ENSPSIG00000001943		other_paralog
ENSPSIG00000001943		other_paralog
ENSPSIG00000001943		other_paralog
ENSPSIG00000001943		other_paralog
ENSPSIG00000001943		other_paralog
ENSPSIG00000001943		other_paralog
ENSPSIG00000001943		other_paralog
ENSPSIG00000001943		other_paralog
ENSPSIG00000001943		other_paralog
ENSPSIG00000001943		other_paralog
ENSPSIG00000001943		other_paralog
ENSPSIG00000001943		other_paralog
ENSPSIG00000001943		other_paralog
ENSPSIG00000001943		other_paralog
ENSPSIG00000001943		other_paralog
ENSPSIG00000001943		other_paralog
ENSPSIG00000001943		other_paralog
ENSPSIG00000001943		other_paralog
ENSPSIG00000001943		other_paralog
ENSPSIG00000001943		other_paralog
ENSPSIG00000001943		other_paralog
ENSPSIG00000001943		other_paralog
ENSPSIG00000001943		other_paralog
ENSPSIG00000001943		other_paralog
ENSPSIG00000001943		other_paralog
ENSPSIG00000001943		other_paralog
ENSPSIG00000001943		other_paralog
ENSPSIG00000001943		other_paralog
ENSPSIG00000001943		other_paralog
ENSPSIG00000001943		other_paralog
ENSPSIG00000001943		other_paralog
ENSPSIG00000001943		other_paralog
ENSPSIG00000001943		other_paralog
ENSPSIG00000001943		within_species_paralog
ENSPSIG00000001943		within_species_paralog
ENSPSIG00000001943		within_species_paralog
ENSPSIG00000001943		within_species_paralog
ENSPSIG00000001943		within_species_paralog
ENSPSIG00000001943		within_species_paralog
ENSPSIG00000001943		within_species_paralog
ENSPSIG00000001943		within_species_paralog
ENSPSIG00000001943		within_species_paralog
ENSPSIG00000001943		within_species_paralog
ENSPSIG00000001943		within_species_paralog
ENSPSIG00000001943		within_species_paralog
ENSPSIG00000001943		within_species_paralog
ENSPSIG00000001943		within_species_paralog
ENSPSIG00000001943		within_species_paralog
ENSPSIG00000001943		within_species_paralog
ENSPSIG00000001943		within_species_paralog
ENSPSIG00000001943		within_species_paralog
ENSPSIG00000001943		within_species_paralog
ENSPSIG00000001943		within_species_paralog
ENSPSIG00000001943		within_species_paralog
ENSPSIG00000001943		within_species_paralog
ENSPSIG00000001943		within_species_paralog
ENSPSIG00000001943		within_species_paralog
ENSPSIG00000001943		within_species_paralog
ENSPSIG00000001943		within_species_paralog
ENSPSIG00000001943		within_species_paralog
ENSPSIG00000001943		within_species_paralog
ENSPSIG00000001943		within_species_paralog
ENSPSIG00000001943		within_species_paralog
ENSPSIG00000001943		within_species_paralog
ENSPSIG00000001943		within_species_paralog
ENSPSIG00000001943		within_species_paralog
ENSPSIG00000001943		within_species_paralog
ENSPSIG00000001943		within_species_paralog
ENSPSIG00000001943		within_species_paralog
ENSPSIG00000001943		within_species_paralog
ENSPSIG00000001943		within_species_paralog
ENSPSIG00000001943		within_species_paralog
ENSPSIG00000001943		within_species_paralog
ENSPSIG00000001943		within_species_paralog
ENSPSIG00000001943		within_species_paralog
ENSPSIG00000001943		within_species_paralog
ENSPSIG00000001943		within_species_paralog
ENSPSIG00000001943		within_species_paralog
ENSPSIG00000001943		within_species_paralog
ENSPSIG00000001943		within_species_paralog
ENSPSIG00000001943		within_species_paralog
ENSPSIG00000001943		within_species_paralog
ENSPSIG00000001943		within_species_paralog
ENSPSIG00000001943		within_species_paralog
ENSPSIG00000001943		within_species_paralog
ENSPSIG00000001943		within_species_paralog
ENSPSIG00000001943		within_species_paralog
ENSPSIG00000001943		within_species_paralog
ENSPSIG00000001943		within_species_paralog
ENSPSIG00000001943		within_species_paralog
ENSPSIG00000001943		within_species_paralog
ENSPSIG00000001943		within_species_paralog
ENSPSIG00000001943		within_species_paralog
ENSPSIG00000001943		within_species_paralog
ENSPSIG00000001943		within_species_paralog
ENSPSIG00000001943		within_species_paralog
ENSPSIG00000001943		within_species_paralog
ENSPSIG00000001943		within_species_paralog
ENSPSIG00000001943		within_species_paralog
ENSPSIG00000001943		within_species_paralog
ENSPSIG00000001943		within_species_paralog
ENSPSIG00000001943		within_species_paralog
ENSPSIG00000001943		within_species_paralog
ENSPSIG00000001943		within_species_paralog
ENSPSIG00000001943		within_species_paralog
ENSPSIG00000001943		within_species_paralog
ENSPSIG00000001943		within_species_paralog
ENSPSIG00000001943		within_species_paralog
ENSPSIG00000001943		within_species_paralog
ENSPSIG00000001943		within_species_paralog
ENSPSIG00000001943		within_species_paralog
ENSPSIG00000001943		within_species_paralog
ENSPSIG00000001943		within_species_paralog
ENSPSIG00000001943		within_species_paralog
ENSPSIG00000001943		within_species_paralog
ENSPSIG00000001943		within_species_paralog
ENSPSIG00000001943		within_species_paralog
ENSPSIG00000001943		within_species_paralog
ENSPSIG00000001943		within_species_paralog
ENSPSIG00000001943		within_species_paralog
ENSPSIG00000001943		within_species_paralog
ENSPSIG00000001943		within_species_paralog
ENSPSIG00000001943		within_species_paralog
ENSPSIG00000001943		within_species_paralog
ENSPSIG00000001943		within_species_paralog
ENSPSIG00000001943		within_species_paralog
ENSPSIG00000001943		within_species_paralog
ENSPSIG00000001943		within_species_paralog
ENSPSIG00000001943		within_species_paralog
ENSPSIG00000001943		within_species_paralog
ENSPSIG00000001943		within_species_paralog
ENSPSIG00000001943		within_species_paralog
ENSPSIG00000001943		within_species_paralog
ENSPSIG00000001943		within_species_paralog
ENSPSIG00000001943		within_species_paralog
ENSPSIG00000001943		within_species_paralog
ENSPSIG00000001943		within_species_paralog
ENSPSIG00000001943		within_species_paralog
ENSPSIG00000001943		within_species_paralog
ENSPSIG00000001943		within_species_paralog
ENSPSIG00000001943		within_species_paralog
ENSPSIG00000001943		within_species_paralog
ENSPSIG00000001943		within_species_paralog
ENSPSIG00000001943		within_species_paralog
ENSPSIG00000001943		within_species_paralog
ENSPSIG00000001943		within_species_paralog
ENSPSIG00000001943		within_species_paralog
ENSPSIG00000001943		within_species_paralog
ENSPSIG00000001943		within_species_paralog
ENSPSIG00000001943		within_species_paralog
ENSPSIG00000001943		within_species_paralog
ENSPSIG00000001943		within_species_paralog
ENSPSIG00000001943		within_species_paralog
ENSPSIG00000001943		within_species_paralog
ENSPSIG00000001943		within_species_paralog
ENSPSIG00000001943		within_species_paralog
ENSPSIG00000001943		within_species_paralog
ENSPSIG00000001943		within_species_paralog
ENSPSIG00000001943		within_species_paralog
ENSPSIG00000001943		within_species_paralog
ENSPSIG00000001943		within_species_paralog
ENSPSIG00000001943		within_species_paralog
ENSPSIG00000001943		within_species_paralog
ENSPSIG00000001943		within_species_paralog
ENSPSIG00000001943		within_species_paralog
ENSPSIG00000001943		within_species_paralog
ENSPSIG00000001943		within_species_paralog
ENSPSIG00000001943		within_species_paralog
ENSPSIG00000001943		within_species_paralog
ENSPSIG00000001943		within_species_paralog
ENSPSIG00000001943		within_species_paralog
ENSPSIG00000001943		within_species_paralog
ENSPSIG00000001943		within_species_paralog
ENSPSIG00000001943		within_species_paralog
ENSPSIG00000001943		within_species_paralog
ENSPSIG00000001943		within_species_paralog
ENSPSIG00000001943		within_species_paralog
ENSPSIG00000001943		within_species_paralog
ENSPSIG00000001943		within_species_paralog
ENSPSIG00000001943		within_species_paralog
ENSPSIG00000001943		within_species_paralog
ENSPSIG00000001943		within_species_paralog
ENSPSIG00000001943		within_species_paralog
ENSPSIG00000001943		within_species_paralog
ENSPSIG00000001943		within_species_paralog
ENSPSIG00000001943		within_species_paralog
ENSPSIG00000001943		within_species_paralog
ENSPSIG00000001943		within_species_paralog
ENSPSIG00000001943		within_species_paralog
ENSPSIG00000001943		within_species_paralog
ENSPSIG00000001943		within_species_paralog
ENSPSIG00000001943		within_species_paralog
ENSPSIG00000001943		within_species_paralog
ENSPSIG00000001943		within_species_paralog
ENSPSIG00000001943		within_species_paralog
ENSPSIG00000001943		within_species_paralog
ENSPSIG00000001943		within_species_paralog
ENSPSIG00000001943		within_species_paralog
ENSPSIG00000001943		within_species_paralog
ENSPSIG00000001943		within_species_paralog
ENSPSIG00000001943		within_species_paralog
ENSPSIG00000001943		within_species_paralog
ENSPSIG00000001943		within_species_paralog
ENSPSIG00000001943		within_species_paralog
ENSPSIG00000001943		within_species_paralog
ENSPSIG00000001943		within_species_paralog
ENSPSIG00000001943		within_species_paralog
ENSPSIG00000001943		within_species_paralog
ENSPSIG00000001943		within_species_paralog
ENSPSIG00000001943		within_species_paralog
ENSPSIG00000001943		within_species_paralog
ENSPSIG00000001943		within_species_paralog
ENSPSIG00000001943		within_species_paralog
ENSPSIG00000001943		within_species_paralog
ENSPSIG00000001943		within_species_paralog
ENSPSIG00000001943		within_species_paralog
ENSPSIG00000001943		within_species_paralog
ENSPSIG00000001943		within_species_paralog
ENSPSIG00000001943		within_species_paralog
ENSPSIG00000001943		within_species_paralog
ENSPSIG00000001943		within_species_paralog
ENSPSIG00000001943		within_species_paralog
ENSPSIG00000001943		within_species_paralog
ENSPSIG00000001943		within_species_paralog
ENSPSIG00000001943		within_species_paralog
ENSPSIG00000001943		within_species_paralog
ENSPSIG00000001943		within_species_paralog
ENSPSIG00000001943		within_species_paralog
ENSPSIG00000001943		within_species_paralog
ENSPSIG00000001943		within_species_paralog
ENSPSIG00000001943		within_species_paralog
ENSPSIG00000001943		within_species_paralog
ENSPSIG00000001943		within_species_paralog
ENSPSIG00000001943		within_species_paralog
ENSPSIG00000001943		within_species_paralog
ENSPSIG00000001943		within_species_paralog
ENSPSIG00000001943		within_species_paralog
ENSPSIG00000001943		within_species_paralog
ENSPSIG00000001943		within_species_paralog
ENSPSIG00000001943		within_species_paralog
ENSPSIG00000001943		within_species_paralog
ENSPSIG00000001943		within_species_paralog
ENSPSIG00000001943		within_species_paralog
ENSPSIG00000001943		within_species_paralog
ENSPSIG00000001943		within_species_paralog
ENSPSIG00000001943		within_species_paralog
ENSPSIG00000001943		within_species_paralog
ENSPSIG00000001943		within_species_paralog
ENSPSIG00000001943		within_species_paralog
ENSPSIG00000001943		within_species_paralog
ENSPSIG00000001943		within_species_paralog
ENSPSIG00000001943		within_species_paralog
ENSPSIG00000001943		within_species_paralog
ENSPSIG00000001943		within_species_paralog
ENSPSIG00000001943		within_species_paralog
ENSPSIG00000001943		within_species_paralog
ENSPSIG00000001943		within_species_paralog
ENSPSIG00000001943		within_species_paralog
ENSPSIG00000001943		within_species_paralog
ENSPSIG00000001943		within_species_paralog
ENSPSIG00000001943		within_species_paralog
ENSPSIG00000001943		within_species_paralog
ENSPSIG00000001943		within_species_paralog
ENSPSIG00000001943		within_species_paralog
ENSPSIG00000001943		within_species_paralog
ENSPSIG00000001943		within_species_paralog
ENSPSIG00000001943		within_species_paralog
ENSPSIG00000001943		within_species_paralog
ENSPSIG00000001943		within_species_paralog
ENSPSIG00000001943		within_species_paralog
ENSPSIG00000001943		within_species_paralog
ENSPSIG00000001943		within_species_paralog
ENSPSIG00000001943		within_species_paralog
ENSPSIG00000001943		within_species_paralog
ENSPSIG00000001943		within_species_paralog
ENSPSIG00000001943		within_species_paralog
ENSPSIG00000001943		within_species_paralog
ENSPSIG00000001943		within_species_paralog
ENSPSIG00000001943		within_species_paralog
ENSPSIG00000001943		within_species_paralog
ENSPSIG00000001943		within_species_paralog
ENSPSIG00000001943		within_species_paralog
ENSPSIG00000001943		within_species_paralog
ENSPSIG00000001943		within_species_paralog
ENSPSIG00000001943		within_species_paralog
ENSPSIG00000001943		within_species_paralog
ENSPSIG00000001943		within_species_paralog
ENSPSIG00000001943		within_species_paralog
ENSPSIG00000001943		within_species_paralog
ENSPSIG00000001943		within_species_paralog
ENSPSIG00000001943		within_species_paralog
ENSPSIG00000001943		within_species_paralog
ENSPSIG00000001943		within_species_paralog
ENSPSIG00000001943		within_species_paralog
ENSPSIG00000001943		within_species_paralog
ENSPSIG00000001943		within_species_paralog
ENSPSIG00000001943		within_species_paralog
ENSPSIG00000001943		within_species_paralog
ENSPSIG00000001943		within_species_paralog
ENSPSIG00000001943		within_species_paralog
ENSPSIG00000001943		within_species_paralog
ENSPSIG00000001943		within_species_paralog
ENSPSIG00000001943		within_species_paralog
ENSPSIG00000001943		within_species_paralog
ENSPSIG00000001943		within_species_paralog
ENSPSIG00000001943		within_species_paralog
ENSPSIG00000001943		within_species_paralog
ENSPSIG00000001943		within_species_paralog
ENSPSIG00000001943		other_paralog
ENSPSIG00000001943		other_paralog
ENSPSIG00000001943		other_paralog
ENSPSIG00000001943		other_paralog
ENSPSIG00000001944		within_species_paralog
ENSPSIG00000001944		within_species_paralog
ENSPSIG00000001944		within_species_paralog
ENSPSIG00000001944		within_species_paralog
ENSPSIG00000001944		within_species_paralog
ENSPSIG00000001944		within_species_paralog
ENSPSIG00000001944		within_species_paralog
ENSPSIG00000001944		within_species_paralog
ENSPSIG00000001944		within_species_paralog
ENSPSIG00000001944		within_species_paralog
ENSPSIG00000001944		within_species_paralog
ENSPSIG00000001944		within_species_paralog
ENSPSIG00000001944		within_species_paralog
ENSPSIG00000001944		within_species_paralog
ENSPSIG00000001944		within_species_paralog
ENSPSIG00000001944		within_species_paralog
ENSPSIG00000001944		within_species_paralog
ENSPSIG00000001944		within_species_paralog
ENSPSIG00000001944		within_species_paralog
ENSPSIG00000001944		within_species_paralog
ENSPSIG00000001944		within_species_paralog
ENSPSIG00000001944		within_species_paralog
ENSPSIG00000001944		within_species_paralog
ENSPSIG00000001944		within_species_paralog
ENSPSIG00000001944		within_species_paralog
ENSPSIG00000001944		within_species_paralog
ENSPSIG00000001944		within_species_paralog
ENSPSIG00000001944		within_species_paralog
ENSPSIG00000001944		within_species_paralog
ENSPSIG00000001944		within_species_paralog
ENSPSIG00000001944		within_species_paralog
ENSPSIG00000001944		within_species_paralog
ENSPSIG00000001944		within_species_paralog
ENSPSIG00000001944		within_species_paralog
ENSPSIG00000001944		within_species_paralog
ENSPSIG00000001944		within_species_paralog
ENSPSIG00000001944		within_species_paralog
ENSPSIG00000001944		within_species_paralog
ENSPSIG00000001944		within_species_paralog
ENSPSIG00000001944		within_species_paralog
ENSPSIG00000001944		within_species_paralog
ENSPSIG00000001944		within_species_paralog
ENSPSIG00000001944		within_species_paralog
ENSPSIG00000001944		within_species_paralog
ENSPSIG00000001944		within_species_paralog
ENSPSIG00000001944		within_species_paralog
ENSPSIG00000001944		within_species_paralog
ENSPSIG00000001944		within_species_paralog
ENSPSIG00000001944		within_species_paralog
ENSPSIG00000001944		within_species_paralog
ENSPSIG00000001944		within_species_paralog
ENSPSIG00000001944		within_species_paralog
ENSPSIG00000001944		within_species_paralog
ENSPSIG00000001944		within_species_paralog
ENSPSIG00000001944		within_species_paralog
ENSPSIG00000001944		within_species_paralog
ENSPSIG00000001944		within_species_paralog
ENSPSIG00000001944		within_species_paralog
ENSPSIG00000001944		within_species_paralog
ENSPSIG00000001944		within_species_paralog
ENSPSIG00000001944		within_species_paralog
ENSPSIG00000001944		within_species_paralog
ENSPSIG00000001944		within_species_paralog
ENSPSIG00000001944		within_species_paralog
ENSPSIG00000001944		within_species_paralog
ENSPSIG00000001944		within_species_paralog
ENSPSIG00000001944		within_species_paralog
ENSPSIG00000001944		within_species_paralog
ENSPSIG00000001944		within_species_paralog
ENSPSIG00000001944		within_species_paralog
ENSPSIG00000001944		within_species_paralog
ENSPSIG00000001944		within_species_paralog
ENSPSIG00000001944		within_species_paralog
ENSPSIG00000001944		within_species_paralog
ENSPSIG00000001944		within_species_paralog
ENSPSIG00000001944		within_species_paralog
ENSPSIG00000001944		within_species_paralog
ENSPSIG00000001944		within_species_paralog
ENSPSIG00000001944		within_species_paralog
ENSPSIG00000001944		within_species_paralog
ENSPSIG00000001944		within_species_paralog
ENSPSIG00000001944		within_species_paralog
ENSPSIG00000001944		within_species_paralog
ENSPSIG00000001944		within_species_paralog
ENSPSIG00000001944		within_species_paralog
ENSPSIG00000001944		within_species_paralog
ENSPSIG00000001944		within_species_paralog
ENSPSIG00000001944		within_species_paralog
ENSPSIG00000001944		within_species_paralog
ENSPSIG00000001944		within_species_paralog
ENSPSIG00000001944		within_species_paralog
ENSPSIG00000001944		within_species_paralog
ENSPSIG00000001944		within_species_paralog
ENSPSIG00000001944		within_species_paralog
ENSPSIG00000001944		within_species_paralog
ENSPSIG00000001944		within_species_paralog
ENSPSIG00000001944		within_species_paralog
ENSPSIG00000001944		within_species_paralog
ENSPSIG00000001944		within_species_paralog
ENSPSIG00000001944		within_species_paralog
ENSPSIG00000001944		within_species_paralog
ENSPSIG00000001944		within_species_paralog
ENSPSIG00000001944		within_species_paralog
ENSPSIG00000001944		within_species_paralog
ENSPSIG00000001944		within_species_paralog
ENSPSIG00000001944		within_species_paralog
ENSPSIG00000001944		within_species_paralog
ENSPSIG00000001944		within_species_paralog
ENSPSIG00000001944		within_species_paralog
ENSPSIG00000001944		within_species_paralog
ENSPSIG00000001944		within_species_paralog
ENSPSIG00000001944		within_species_paralog
ENSPSIG00000001944		within_species_paralog
ENSPSIG00000001944		within_species_paralog
ENSPSIG00000001944		within_species_paralog
ENSPSIG00000001944		within_species_paralog
ENSPSIG00000001944		within_species_paralog
ENSPSIG00000001944		within_species_paralog
ENSPSIG00000001944		within_species_paralog
ENSPSIG00000001944		within_species_paralog
ENSPSIG00000001944		within_species_paralog
ENSPSIG00000001944		within_species_paralog
ENSPSIG00000001944		within_species_paralog
ENSPSIG00000001944		within_species_paralog
ENSPSIG00000001944		within_species_paralog
ENSPSIG00000001944		within_species_paralog
ENSPSIG00000001944		within_species_paralog
ENSPSIG00000001944		within_species_paralog
ENSPSIG00000001944		within_species_paralog
ENSPSIG00000001944		within_species_paralog
ENSPSIG00000001944		within_species_paralog
ENSPSIG00000001944		within_species_paralog
ENSPSIG00000001944		within_species_paralog
ENSPSIG00000001944		within_species_paralog
ENSPSIG00000001944		within_species_paralog
ENSPSIG00000001944		within_species_paralog
ENSPSIG00000001944		within_species_paralog
ENSPSIG00000001944		within_species_paralog
ENSPSIG00000001944		within_species_paralog
ENSPSIG00000001944		within_species_paralog
ENSPSIG00000001944		within_species_paralog
ENSPSIG00000001944		within_species_paralog
ENSPSIG00000001944		within_species_paralog
ENSPSIG00000001944		within_species_paralog
ENSPSIG00000001944		within_species_paralog
ENSPSIG00000001944		within_species_paralog
ENSPSIG00000001944		within_species_paralog
ENSPSIG00000001944		within_species_paralog
ENSPSIG00000001944		within_species_paralog
ENSPSIG00000001944		within_species_paralog
ENSPSIG00000001944		within_species_paralog
ENSPSIG00000001944		within_species_paralog
ENSPSIG00000001944		within_species_paralog
ENSPSIG00000001944		within_species_paralog
ENSPSIG00000001944		within_species_paralog
ENSPSIG00000001944		within_species_paralog
ENSPSIG00000001944		within_species_paralog
ENSPSIG00000001944		within_species_paralog
ENSPSIG00000001944		within_species_paralog
ENSPSIG00000001944		within_species_paralog
ENSPSIG00000001944		within_species_paralog
ENSPSIG00000001944		within_species_paralog
ENSPSIG00000001944		within_species_paralog
ENSPSIG00000001944		within_species_paralog
ENSPSIG00000001944		within_species_paralog
ENSPSIG00000001944		within_species_paralog
ENSPSIG00000001944		within_species_paralog
ENSPSIG00000001944		within_species_paralog
ENSPSIG00000001945
ENSPSIG00000001946		within_species_paralog
ENSPSIG00000001946		within_species_paralog
ENSPSIG00000001946		within_species_paralog
ENSPSIG00000001946		other_paralog
ENSPSIG00000001946		other_paralog
ENSPSIG00000001946		other_paralog
ENSPSIG00000001946		other_paralog
ENSPSIG00000001946		other_paralog
ENSPSIG00000001946		other_paralog
ENSPSIG00000001946		other_paralog
ENSPSIG00000001946		other_paralog
ENSPSIG00000001946		other_paralog
ENSPSIG00000001946		other_paralog
ENSPSIG00000001946		other_paralog
ENSPSIG00000001946		other_paralog
ENSPSIG00000001947
ENSPSIG00000001948		other_paralog
ENSPSIG00000001948		other_paralog
ENSPSIG00000001948		other_paralog
ENSPSIG00000001948		other_paralog
ENSPSIG00000001948		other_paralog
ENSPSIG00000001948		other_paralog
ENSPSIG00000001948		other_paralog
ENSPSIG00000001949		within_species_paralog
ENSPSIG00000001949		within_species_paralog
ENSPSIG00000001949		within_species_paralog
ENSPSIG00000001949		within_species_paralog
ENSPSIG00000001949		within_species_paralog
ENSPSIG00000001949		within_species_paralog
ENSPSIG00000001949		within_species_paralog
ENSPSIG00000001949		within_species_paralog
ENSPSIG00000001949		within_species_paralog
ENSPSIG00000001949		within_species_paralog
ENSPSIG00000001949		within_species_paralog
ENSPSIG00000001949		within_species_paralog
ENSPSIG00000001949		within_species_paralog
ENSPSIG00000001949		within_species_paralog
ENSPSIG00000001949		within_species_paralog
ENSPSIG00000001949		within_species_paralog
ENSPSIG00000001949		within_species_paralog
ENSPSIG00000001949		within_species_paralog
ENSPSIG00000001949		within_species_paralog
ENSPSIG00000001949		within_species_paralog
ENSPSIG00000001949		within_species_paralog
ENSPSIG00000001949		within_species_paralog
ENSPSIG00000001949		within_species_paralog
ENSPSIG00000001949		within_species_paralog
ENSPSIG00000001949		within_species_paralog
ENSPSIG00000001949		within_species_paralog
ENSPSIG00000001949		within_species_paralog
ENSPSIG00000001949		within_species_paralog
ENSPSIG00000001949		within_species_paralog
ENSPSIG00000001949		within_species_paralog
ENSPSIG00000001949		within_species_paralog
ENSPSIG00000001949		within_species_paralog
ENSPSIG00000001949		within_species_paralog
ENSPSIG00000001949		within_species_paralog
ENSPSIG00000001949		within_species_paralog
ENSPSIG00000001949		within_species_paralog
ENSPSIG00000001949		within_species_paralog
ENSPSIG00000001949		within_species_paralog
ENSPSIG00000001949		within_species_paralog
ENSPSIG00000001949		within_species_paralog
ENSPSIG00000001949		within_species_paralog
ENSPSIG00000001949		within_species_paralog
ENSPSIG00000001949		within_species_paralog
ENSPSIG00000001949		within_species_paralog
ENSPSIG00000001949		within_species_paralog
ENSPSIG00000001949		within_species_paralog
ENSPSIG00000001949		within_species_paralog
ENSPSIG00000001949		within_species_paralog
ENSPSIG00000001949		within_species_paralog
ENSPSIG00000001949		within_species_paralog
ENSPSIG00000001949		within_species_paralog
ENSPSIG00000001949		within_species_paralog
ENSPSIG00000001949		within_species_paralog
ENSPSIG00000001949		within_species_paralog
ENSPSIG00000001949		within_species_paralog
ENSPSIG00000001949		within_species_paralog
ENSPSIG00000001949		within_species_paralog
ENSPSIG00000001949		within_species_paralog
ENSPSIG00000001949		within_species_paralog
ENSPSIG00000001949		within_species_paralog
ENSPSIG00000001949		within_species_paralog
ENSPSIG00000001949		within_species_paralog
ENSPSIG00000001949		within_species_paralog
ENSPSIG00000001949		within_species_paralog
ENSPSIG00000001949		within_species_paralog
ENSPSIG00000001949		within_species_paralog
ENSPSIG00000001949		within_species_paralog
ENSPSIG00000001949		within_species_paralog
ENSPSIG00000001949		within_species_paralog
ENSPSIG00000001949		within_species_paralog
ENSPSIG00000001949		within_species_paralog
ENSPSIG00000001949		within_species_paralog
ENSPSIG00000001949		within_species_paralog
ENSPSIG00000001949		within_species_paralog
ENSPSIG00000001949		within_species_paralog
ENSPSIG00000001949		within_species_paralog
ENSPSIG00000001949		within_species_paralog
ENSPSIG00000001949		within_species_paralog
ENSPSIG00000001949		within_species_paralog
ENSPSIG00000001949		within_species_paralog
ENSPSIG00000001949		within_species_paralog
ENSPSIG00000001949		within_species_paralog
ENSPSIG00000001949		within_species_paralog
ENSPSIG00000001949		within_species_paralog
ENSPSIG00000001949		within_species_paralog
ENSPSIG00000001949		within_species_paralog
ENSPSIG00000001949		within_species_paralog
ENSPSIG00000001949		within_species_paralog
ENSPSIG00000001949		within_species_paralog
ENSPSIG00000001949		within_species_paralog
ENSPSIG00000001949		within_species_paralog
ENSPSIG00000001949		within_species_paralog
ENSPSIG00000001949		within_species_paralog
ENSPSIG00000001949		within_species_paralog
ENSPSIG00000001949		within_species_paralog
ENSPSIG00000001949		within_species_paralog
ENSPSIG00000001949		within_species_paralog
ENSPSIG00000001949		within_species_paralog
ENSPSIG00000001949		within_species_paralog
ENSPSIG00000001949		within_species_paralog
ENSPSIG00000001949		within_species_paralog
ENSPSIG00000001949		within_species_paralog
ENSPSIG00000001949		within_species_paralog
ENSPSIG00000001949		within_species_paralog
ENSPSIG00000001949		within_species_paralog
ENSPSIG00000001949		within_species_paralog
ENSPSIG00000001949		within_species_paralog
ENSPSIG00000001949		within_species_paralog
ENSPSIG00000001949		within_species_paralog
ENSPSIG00000001949		within_species_paralog
ENSPSIG00000001949		within_species_paralog
ENSPSIG00000001949		within_species_paralog
ENSPSIG00000001949		within_species_paralog
ENSPSIG00000001949		within_species_paralog
ENSPSIG00000001949		within_species_paralog
ENSPSIG00000001949		within_species_paralog
ENSPSIG00000001949		within_species_paralog
ENSPSIG00000001949		within_species_paralog
ENSPSIG00000001949		within_species_paralog
ENSPSIG00000001949		within_species_paralog
ENSPSIG00000001949		within_species_paralog
ENSPSIG00000001949		within_species_paralog
ENSPSIG00000001949		within_species_paralog
ENSPSIG00000001949		within_species_paralog
ENSPSIG00000001949		within_species_paralog
ENSPSIG00000001949		within_species_paralog
ENSPSIG00000001949		within_species_paralog
ENSPSIG00000001949		within_species_paralog
ENSPSIG00000001949		within_species_paralog
ENSPSIG00000001949		within_species_paralog
ENSPSIG00000001949		within_species_paralog
ENSPSIG00000001949		within_species_paralog
ENSPSIG00000001949		within_species_paralog
ENSPSIG00000001949		within_species_paralog
ENSPSIG00000001949		within_species_paralog
ENSPSIG00000001949		within_species_paralog
ENSPSIG00000001949		within_species_paralog
ENSPSIG00000001949		within_species_paralog
ENSPSIG00000001949		within_species_paralog
ENSPSIG00000001949		within_species_paralog
ENSPSIG00000001949		within_species_paralog
ENSPSIG00000001949		within_species_paralog
ENSPSIG00000001949		within_species_paralog
ENSPSIG00000001949		within_species_paralog
ENSPSIG00000001949		within_species_paralog
ENSPSIG00000001949		within_species_paralog
ENSPSIG00000001949		within_species_paralog
ENSPSIG00000001949		within_species_paralog
ENSPSIG00000001949		within_species_paralog
ENSPSIG00000001949		within_species_paralog
ENSPSIG00000001949		within_species_paralog
ENSPSIG00000001949		within_species_paralog
ENSPSIG00000001949		within_species_paralog
ENSPSIG00000001949		within_species_paralog
ENSPSIG00000001949		within_species_paralog
ENSPSIG00000001949		within_species_paralog
ENSPSIG00000001949		within_species_paralog
ENSPSIG00000001949		within_species_paralog
ENSPSIG00000001949		within_species_paralog
ENSPSIG00000001949		within_species_paralog
ENSPSIG00000001949		within_species_paralog
ENSPSIG00000001949		within_species_paralog
ENSPSIG00000001949		within_species_paralog
ENSPSIG00000001949		within_species_paralog
ENSPSIG00000001949		within_species_paralog
ENSPSIG00000001949		within_species_paralog
ENSPSIG00000001949		within_species_paralog
ENSPSIG00000001949		within_species_paralog
ENSPSIG00000001950		within_species_paralog
ENSPSIG00000001950		within_species_paralog
ENSPSIG00000001950		within_species_paralog
ENSPSIG00000001950		within_species_paralog
ENSPSIG00000001950		within_species_paralog
ENSPSIG00000001950		within_species_paralog
ENSPSIG00000001950		within_species_paralog
ENSPSIG00000001950		within_species_paralog
ENSPSIG00000001950		within_species_paralog
ENSPSIG00000001950		within_species_paralog
ENSPSIG00000001950		within_species_paralog
ENSPSIG00000001950		within_species_paralog
ENSPSIG00000001950		within_species_paralog
ENSPSIG00000001950		within_species_paralog
ENSPSIG00000001950		within_species_paralog
ENSPSIG00000001950		other_paralog
ENSPSIG00000001950		other_paralog
ENSPSIG00000001950		other_paralog
ENSPSIG00000001950		other_paralog
ENSPSIG00000001950		other_paralog
ENSPSIG00000001950		other_paralog
ENSPSIG00000001950		other_paralog
ENSPSIG00000001950		other_paralog
ENSPSIG00000001950		other_paralog
ENSPSIG00000001950		other_paralog
ENSPSIG00000001950		other_paralog
ENSPSIG00000001950		other_paralog
ENSPSIG00000001950		other_paralog
ENSPSIG00000001950		other_paralog
ENSPSIG00000001950		other_paralog
ENSPSIG00000001950		other_paralog
ENSPSIG00000001950		other_paralog
ENSPSIG00000001950		other_paralog
ENSPSIG00000001950		other_paralog
ENSPSIG00000001950		other_paralog
ENSPSIG00000001950		other_paralog
ENSPSIG00000001950		other_paralog
ENSPSIG00000001950		other_paralog
ENSPSIG00000001950		other_paralog
ENSPSIG00000001950		other_paralog
ENSPSIG00000001950		other_paralog
ENSPSIG00000001950		other_paralog
ENSPSIG00000001950		other_paralog
ENSPSIG00000001950		other_paralog
ENSPSIG00000001950		other_paralog
ENSPSIG00000001950		other_paralog
ENSPSIG00000001950		other_paralog
ENSPSIG00000001950		other_paralog
ENSPSIG00000001950		other_paralog
ENSPSIG00000001950		other_paralog
ENSPSIG00000001950		other_paralog
ENSPSIG00000001950		other_paralog
ENSPSIG00000001950		other_paralog
ENSPSIG00000001950		other_paralog
ENSPSIG00000001950		other_paralog
ENSPSIG00000001950		other_paralog
ENSPSIG00000001950		other_paralog
ENSPSIG00000001950		other_paralog
ENSPSIG00000001950		other_paralog
ENSPSIG00000001950		other_paralog
ENSPSIG00000001950		other_paralog
ENSPSIG00000001950		other_paralog
ENSPSIG00000001950		other_paralog
ENSPSIG00000001950		other_paralog
ENSPSIG00000001950		other_paralog
ENSPSIG00000001950		other_paralog
ENSPSIG00000001950		other_paralog
ENSPSIG00000001950		other_paralog
ENSPSIG00000001950		other_paralog
ENSPSIG00000001951		other_paralog
ENSPSIG00000001951		other_paralog
ENSPSIG00000001951		other_paralog
ENSPSIG00000001951		other_paralog
ENSPSIG00000001951		other_paralog
ENSPSIG00000001951		other_paralog
ENSPSIG00000001951		other_paralog
ENSPSIG00000001951		other_paralog
ENSPSIG00000001951		other_paralog
ENSPSIG00000001951		other_paralog
ENSPSIG00000001951		other_paralog
ENSPSIG00000001951		other_paralog
ENSPSIG00000001951		other_paralog
ENSPSIG00000001951		other_paralog
ENSPSIG00000001951		other_paralog
ENSPSIG00000001951		other_paralog
ENSPSIG00000001951		other_paralog
ENSPSIG00000001951		other_paralog
ENSPSIG00000001951		other_paralog
ENSPSIG00000001951		other_paralog
ENSPSIG00000001951		other_paralog
ENSPSIG00000001951		other_paralog
ENSPSIG00000001951		other_paralog
ENSPSIG00000001951		other_paralog
ENSPSIG00000001951		other_paralog
ENSPSIG00000001951		other_paralog
ENSPSIG00000001951		other_paralog
ENSPSIG00000001951		other_paralog
ENSPSIG00000001951		other_paralog
ENSPSIG00000001951		other_paralog
ENSPSIG00000001951		other_paralog
ENSPSIG00000001951		other_paralog
ENSPSIG00000001951		other_paralog
ENSPSIG00000001951		other_paralog
ENSPSIG00000001951		other_paralog
ENSPSIG00000001952	NEUROD4	other_paralog
ENSPSIG00000001952	NEUROD4	other_paralog
ENSPSIG00000001952	NEUROD4	other_paralog
ENSPSIG00000001952	NEUROD4	other_paralog
ENSPSIG00000001952	NEUROD4	other_paralog
ENSPSIG00000001952	NEUROD4	other_paralog
ENSPSIG00000001952	NEUROD4	other_paralog
ENSPSIG00000001952	NEUROD4	other_paralog
ENSPSIG00000001952	NEUROD4	other_paralog
ENSPSIG00000001952	NEUROD4	other_paralog
ENSPSIG00000001953		within_species_paralog
ENSPSIG00000001953		within_species_paralog
ENSPSIG00000001954		other_paralog
ENSPSIG00000001954		other_paralog
ENSPSIG00000001954		other_paralog
ENSPSIG00000001954		other_paralog
ENSPSIG00000001954		other_paralog
ENSPSIG00000001954		other_paralog
ENSPSIG00000001954		other_paralog
ENSPSIG00000001954		other_paralog
ENSPSIG00000001954		other_paralog
ENSPSIG00000001954		other_paralog
ENSPSIG00000001954		other_paralog
ENSPSIG00000001954		other_paralog
ENSPSIG00000001954		other_paralog
ENSPSIG00000001954		other_paralog
ENSPSIG00000001954		other_paralog
ENSPSIG00000001954		other_paralog
ENSPSIG00000001954		other_paralog
ENSPSIG00000001954		other_paralog
ENSPSIG00000001954		other_paralog
ENSPSIG00000001954		other_paralog
ENSPSIG00000001954		other_paralog
ENSPSIG00000001954		other_paralog
ENSPSIG00000001954		other_paralog
ENSPSIG00000001954		other_paralog
ENSPSIG00000001954		other_paralog
ENSPSIG00000001954		other_paralog
ENSPSIG00000001954		other_paralog
ENSPSIG00000001954		other_paralog
ENSPSIG00000001954		other_paralog
ENSPSIG00000001954		other_paralog
ENSPSIG00000001954		other_paralog
ENSPSIG00000001954		other_paralog
ENSPSIG00000001954		other_paralog
ENSPSIG00000001954		other_paralog
ENSPSIG00000001954		other_paralog
ENSPSIG00000001954		other_paralog
ENSPSIG00000001954		other_paralog
ENSPSIG00000001954		other_paralog
ENSPSIG00000001954		other_paralog
ENSPSIG00000001954		other_paralog
ENSPSIG00000001954		other_paralog
ENSPSIG00000001954		other_paralog
ENSPSIG00000001954		other_paralog
ENSPSIG00000001954		other_paralog
ENSPSIG00000001954		other_paralog
ENSPSIG00000001954		other_paralog
ENSPSIG00000001954		other_paralog
ENSPSIG00000001954		other_paralog
ENSPSIG00000001954		other_paralog
ENSPSIG00000001954		other_paralog
ENSPSIG00000001954		other_paralog
ENSPSIG00000001954		other_paralog
ENSPSIG00000001954		other_paralog
ENSPSIG00000001954		other_paralog
ENSPSIG00000001954		other_paralog
ENSPSIG00000001954		other_paralog
ENSPSIG00000001954		other_paralog
ENSPSIG00000001954		other_paralog
ENSPSIG00000001954		other_paralog
ENSPSIG00000001954		other_paralog
ENSPSIG00000001954		other_paralog
ENSPSIG00000001954		other_paralog
ENSPSIG00000001954		other_paralog
ENSPSIG00000001954		other_paralog
ENSPSIG00000001954		other_paralog
ENSPSIG00000001954		other_paralog
ENSPSIG00000001954		other_paralog
ENSPSIG00000001954		other_paralog
ENSPSIG00000001954		other_paralog
ENSPSIG00000001954		other_paralog
ENSPSIG00000001954		other_paralog
ENSPSIG00000001954		other_paralog
ENSPSIG00000001954		other_paralog
ENSPSIG00000001954		other_paralog
ENSPSIG00000001954		other_paralog
ENSPSIG00000001954		other_paralog
ENSPSIG00000001954		other_paralog
ENSPSIG00000001954		other_paralog
ENSPSIG00000001954		other_paralog
ENSPSIG00000001954		other_paralog
ENSPSIG00000001954		other_paralog
ENSPSIG00000001954		other_paralog
ENSPSIG00000001954		other_paralog
ENSPSIG00000001954		other_paralog
ENSPSIG00000001954		other_paralog
ENSPSIG00000001954		other_paralog
ENSPSIG00000001954		other_paralog
ENSPSIG00000001954		other_paralog
ENSPSIG00000001954		other_paralog
ENSPSIG00000001954		other_paralog
ENSPSIG00000001954		other_paralog
ENSPSIG00000001954		other_paralog
ENSPSIG00000001954		other_paralog
ENSPSIG00000001954		other_paralog
ENSPSIG00000001954		other_paralog
ENSPSIG00000001954		other_paralog
ENSPSIG00000001954		other_paralog
ENSPSIG00000001954		other_paralog
ENSPSIG00000001954		other_paralog
ENSPSIG00000001954		other_paralog
ENSPSIG00000001954		other_paralog
ENSPSIG00000001954		other_paralog
ENSPSIG00000001954		other_paralog
ENSPSIG00000001954		other_paralog
ENSPSIG00000001954		other_paralog
ENSPSIG00000001954		other_paralog
ENSPSIG00000001954		other_paralog
ENSPSIG00000001954		other_paralog
ENSPSIG00000001954		other_paralog
ENSPSIG00000001954		other_paralog
ENSPSIG00000001954		other_paralog
ENSPSIG00000001954		other_paralog
ENSPSIG00000001954		other_paralog
ENSPSIG00000001954		other_paralog
ENSPSIG00000001954		other_paralog
ENSPSIG00000001954		other_paralog
ENSPSIG00000001954		other_paralog
ENSPSIG00000001954		other_paralog
ENSPSIG00000001954		other_paralog
ENSPSIG00000001954		other_paralog
ENSPSIG00000001954		other_paralog
ENSPSIG00000001954		other_paralog
ENSPSIG00000001954		other_paralog
ENSPSIG00000001954		other_paralog
ENSPSIG00000001954		other_paralog
ENSPSIG00000001954		other_paralog
ENSPSIG00000001954		other_paralog
ENSPSIG00000001954		other_paralog
ENSPSIG00000001954		other_paralog
ENSPSIG00000001954		other_paralog
ENSPSIG00000001954		other_paralog
ENSPSIG00000001954		other_paralog
ENSPSIG00000001954		other_paralog
ENSPSIG00000001954		other_paralog
ENSPSIG00000001954		other_paralog
ENSPSIG00000001954		other_paralog
ENSPSIG00000001954		other_paralog
ENSPSIG00000001954		other_paralog
ENSPSIG00000001954		other_paralog
ENSPSIG00000001954		other_paralog
ENSPSIG00000001954		other_paralog
ENSPSIG00000001954		other_paralog
ENSPSIG00000001954		other_paralog
ENSPSIG00000001954		other_paralog
ENSPSIG00000001954		other_paralog
ENSPSIG00000001954		other_paralog
ENSPSIG00000001954		other_paralog
ENSPSIG00000001954		other_paralog
ENSPSIG00000001954		other_paralog
ENSPSIG00000001954		other_paralog
ENSPSIG00000001954		other_paralog
ENSPSIG00000001954		other_paralog
ENSPSIG00000001954		other_paralog
ENSPSIG00000001954		other_paralog
ENSPSIG00000001954		other_paralog
ENSPSIG00000001954		other_paralog
ENSPSIG00000001954		other_paralog
ENSPSIG00000001954		other_paralog
ENSPSIG00000001954		other_paralog
ENSPSIG00000001954		other_paralog
ENSPSIG00000001954		other_paralog
ENSPSIG00000001954		other_paralog
ENSPSIG00000001954		other_paralog
ENSPSIG00000001954		other_paralog
ENSPSIG00000001954		other_paralog
ENSPSIG00000001954		other_paralog
ENSPSIG00000001954		other_paralog
ENSPSIG00000001954		other_paralog
ENSPSIG00000001954		other_paralog
ENSPSIG00000001954		other_paralog
ENSPSIG00000001954		other_paralog
ENSPSIG00000001954		other_paralog
ENSPSIG00000001954		other_paralog
ENSPSIG00000001954		other_paralog
ENSPSIG00000001954		other_paralog
ENSPSIG00000001954		other_paralog
ENSPSIG00000001954		other_paralog
ENSPSIG00000001954		other_paralog
ENSPSIG00000001954		other_paralog
ENSPSIG00000001954		other_paralog
ENSPSIG00000001954		other_paralog
ENSPSIG00000001954		other_paralog
ENSPSIG00000001954		other_paralog
ENSPSIG00000001954		other_paralog
ENSPSIG00000001954		other_paralog
ENSPSIG00000001954		other_paralog
ENSPSIG00000001954		other_paralog
ENSPSIG00000001954		other_paralog
ENSPSIG00000001954		other_paralog
ENSPSIG00000001954		other_paralog
ENSPSIG00000001954		other_paralog
ENSPSIG00000001954		other_paralog
ENSPSIG00000001954		other_paralog
ENSPSIG00000001954		other_paralog
ENSPSIG00000001954		other_paralog
ENSPSIG00000001954		other_paralog
ENSPSIG00000001954		other_paralog
ENSPSIG00000001954		other_paralog
ENSPSIG00000001954		other_paralog
ENSPSIG00000001954		other_paralog
ENSPSIG00000001954		other_paralog
ENSPSIG00000001954		other_paralog
ENSPSIG00000001954		other_paralog
ENSPSIG00000001954		other_paralog
ENSPSIG00000001954		other_paralog
ENSPSIG00000001954		other_paralog
ENSPSIG00000001954		other_paralog
ENSPSIG00000001954		other_paralog
ENSPSIG00000001954		other_paralog
ENSPSIG00000001954		other_paralog
ENSPSIG00000001954		other_paralog
ENSPSIG00000001954		other_paralog
ENSPSIG00000001954		other_paralog
ENSPSIG00000001954		other_paralog
ENSPSIG00000001954		other_paralog
ENSPSIG00000001954		other_paralog
ENSPSIG00000001954		other_paralog
ENSPSIG00000001954		other_paralog
ENSPSIG00000001954		other_paralog
ENSPSIG00000001954		other_paralog
ENSPSIG00000001954		other_paralog
ENSPSIG00000001954		other_paralog
ENSPSIG00000001954		other_paralog
ENSPSIG00000001954		other_paralog
ENSPSIG00000001954		other_paralog
ENSPSIG00000001954		other_paralog
ENSPSIG00000001954		other_paralog
ENSPSIG00000001954		other_paralog
ENSPSIG00000001954		other_paralog
ENSPSIG00000001954		other_paralog
ENSPSIG00000001954		other_paralog
ENSPSIG00000001954		other_paralog
ENSPSIG00000001954		other_paralog
ENSPSIG00000001954		other_paralog
ENSPSIG00000001954		other_paralog
ENSPSIG00000001954		other_paralog
ENSPSIG00000001954		other_paralog
ENSPSIG00000001954		other_paralog
ENSPSIG00000001954		other_paralog
ENSPSIG00000001954		other_paralog
ENSPSIG00000001954		other_paralog
ENSPSIG00000001954		other_paralog
ENSPSIG00000001954		other_paralog
ENSPSIG00000001954		other_paralog
ENSPSIG00000001954		other_paralog
ENSPSIG00000001954		other_paralog
ENSPSIG00000001954		other_paralog
ENSPSIG00000001954		other_paralog
ENSPSIG00000001954		other_paralog
ENSPSIG00000001954		other_paralog
ENSPSIG00000001954		other_paralog
ENSPSIG00000001954		other_paralog
ENSPSIG00000001954		other_paralog
ENSPSIG00000001954		other_paralog
ENSPSIG00000001954		other_paralog
ENSPSIG00000001954		other_paralog
ENSPSIG00000001954		other_paralog
ENSPSIG00000001954		other_paralog
ENSPSIG00000001954		other_paralog
ENSPSIG00000001954		other_paralog
ENSPSIG00000001954		other_paralog
ENSPSIG00000001954		other_paralog
ENSPSIG00000001954		other_paralog
ENSPSIG00000001954		other_paralog
ENSPSIG00000001954		other_paralog
ENSPSIG00000001954		other_paralog
ENSPSIG00000001954		other_paralog
ENSPSIG00000001954		other_paralog
ENSPSIG00000001954		other_paralog
ENSPSIG00000001954		other_paralog
ENSPSIG00000001954		other_paralog
ENSPSIG00000001954		other_paralog
ENSPSIG00000001954		other_paralog
ENSPSIG00000001954		other_paralog
ENSPSIG00000001954		other_paralog
ENSPSIG00000001954		other_paralog
ENSPSIG00000001954		other_paralog
ENSPSIG00000001954		other_paralog
ENSPSIG00000001954		within_species_paralog
ENSPSIG00000001954		within_species_paralog
ENSPSIG00000001954		within_species_paralog
ENSPSIG00000001954		within_species_paralog
ENSPSIG00000001954		within_species_paralog
ENSPSIG00000001954		within_species_paralog
ENSPSIG00000001954		within_species_paralog
ENSPSIG00000001954		within_species_paralog
ENSPSIG00000001954		within_species_paralog
ENSPSIG00000001954		within_species_paralog
ENSPSIG00000001954		within_species_paralog
ENSPSIG00000001954		within_species_paralog
ENSPSIG00000001954		within_species_paralog
ENSPSIG00000001954		within_species_paralog
ENSPSIG00000001954		within_species_paralog
ENSPSIG00000001954		within_species_paralog
ENSPSIG00000001954		within_species_paralog
ENSPSIG00000001954		within_species_paralog
ENSPSIG00000001954		within_species_paralog
ENSPSIG00000001954		within_species_paralog
ENSPSIG00000001954		within_species_paralog
ENSPSIG00000001954		within_species_paralog
ENSPSIG00000001954		within_species_paralog
ENSPSIG00000001954		within_species_paralog
ENSPSIG00000001954		within_species_paralog
ENSPSIG00000001954		within_species_paralog
ENSPSIG00000001954		within_species_paralog
ENSPSIG00000001954		within_species_paralog
ENSPSIG00000001954		within_species_paralog
ENSPSIG00000001954		within_species_paralog
ENSPSIG00000001954		within_species_paralog
ENSPSIG00000001954		within_species_paralog
ENSPSIG00000001954		within_species_paralog
ENSPSIG00000001954		within_species_paralog
ENSPSIG00000001954		within_species_paralog
ENSPSIG00000001954		within_species_paralog
ENSPSIG00000001954		within_species_paralog
ENSPSIG00000001954		within_species_paralog
ENSPSIG00000001954		within_species_paralog
ENSPSIG00000001954		within_species_paralog
ENSPSIG00000001954		within_species_paralog
ENSPSIG00000001954		within_species_paralog
ENSPSIG00000001954		within_species_paralog
ENSPSIG00000001954		within_species_paralog
ENSPSIG00000001954		within_species_paralog
ENSPSIG00000001954		within_species_paralog
ENSPSIG00000001954		within_species_paralog
ENSPSIG00000001954		within_species_paralog
ENSPSIG00000001954		within_species_paralog
ENSPSIG00000001954		within_species_paralog
ENSPSIG00000001954		within_species_paralog
ENSPSIG00000001954		within_species_paralog
ENSPSIG00000001954		within_species_paralog
ENSPSIG00000001954		within_species_paralog
ENSPSIG00000001954		within_species_paralog
ENSPSIG00000001954		within_species_paralog
ENSPSIG00000001954		within_species_paralog
ENSPSIG00000001954		within_species_paralog
ENSPSIG00000001954		within_species_paralog
ENSPSIG00000001954		within_species_paralog
ENSPSIG00000001954		within_species_paralog
ENSPSIG00000001954		within_species_paralog
ENSPSIG00000001954		other_paralog
ENSPSIG00000001954		other_paralog
ENSPSIG00000001954		other_paralog
ENSPSIG00000001954		other_paralog
ENSPSIG00000001955		other_paralog
ENSPSIG00000001955		other_paralog
ENSPSIG00000001955		other_paralog
ENSPSIG00000001955		other_paralog
ENSPSIG00000001955		other_paralog
ENSPSIG00000001955		other_paralog
ENSPSIG00000001955		other_paralog
ENSPSIG00000001955		other_paralog
ENSPSIG00000001955		other_paralog
ENSPSIG00000001955		other_paralog
ENSPSIG00000001955		other_paralog
ENSPSIG00000001955		other_paralog
ENSPSIG00000001955		other_paralog
ENSPSIG00000001955		other_paralog
ENSPSIG00000001955		other_paralog
ENSPSIG00000001955		other_paralog
ENSPSIG00000001955		other_paralog
ENSPSIG00000001955		other_paralog
ENSPSIG00000001955		other_paralog
ENSPSIG00000001955		other_paralog
ENSPSIG00000001955		other_paralog
ENSPSIG00000001955		other_paralog
ENSPSIG00000001955		other_paralog
ENSPSIG00000001956	COA4
ENSPSIG00000001957		within_species_paralog
ENSPSIG00000001957		within_species_paralog
ENSPSIG00000001957		within_species_paralog
ENSPSIG00000001957		within_species_paralog
ENSPSIG00000001957		within_species_paralog
ENSPSIG00000001957		within_species_paralog
ENSPSIG00000001957		within_species_paralog
ENSPSIG00000001957		within_species_paralog
ENSPSIG00000001957		within_species_paralog
ENSPSIG00000001957		within_species_paralog
ENSPSIG00000001957		within_species_paralog
ENSPSIG00000001957		within_species_paralog
ENSPSIG00000001957		within_species_paralog
ENSPSIG00000001957		within_species_paralog
ENSPSIG00000001957		within_species_paralog
ENSPSIG00000001957		other_paralog
ENSPSIG00000001957		other_paralog
ENSPSIG00000001957		other_paralog
ENSPSIG00000001957		other_paralog
ENSPSIG00000001957		other_paralog
ENSPSIG00000001957		other_paralog
ENSPSIG00000001957		other_paralog
ENSPSIG00000001957		other_paralog
ENSPSIG00000001957		other_paralog
ENSPSIG00000001957		other_paralog
ENSPSIG00000001957		other_paralog
ENSPSIG00000001957		other_paralog
ENSPSIG00000001957		other_paralog
ENSPSIG00000001957		other_paralog
ENSPSIG00000001957		other_paralog
ENSPSIG00000001957		other_paralog
ENSPSIG00000001957		other_paralog
ENSPSIG00000001957		other_paralog
ENSPSIG00000001957		other_paralog
ENSPSIG00000001957		other_paralog
ENSPSIG00000001957		other_paralog
ENSPSIG00000001957		other_paralog
ENSPSIG00000001957		other_paralog
ENSPSIG00000001957		other_paralog
ENSPSIG00000001957		other_paralog
ENSPSIG00000001957		other_paralog
ENSPSIG00000001957		other_paralog
ENSPSIG00000001957		other_paralog
ENSPSIG00000001957		other_paralog
ENSPSIG00000001957		other_paralog
ENSPSIG00000001957		other_paralog
ENSPSIG00000001957		other_paralog
ENSPSIG00000001957		other_paralog
ENSPSIG00000001957		other_paralog
ENSPSIG00000001957		other_paralog
ENSPSIG00000001957		other_paralog
ENSPSIG00000001957		other_paralog
ENSPSIG00000001957		other_paralog
ENSPSIG00000001957		other_paralog
ENSPSIG00000001957		other_paralog
ENSPSIG00000001957		other_paralog
ENSPSIG00000001957		other_paralog
ENSPSIG00000001957		other_paralog
ENSPSIG00000001957		other_paralog
ENSPSIG00000001957		other_paralog
ENSPSIG00000001957		other_paralog
ENSPSIG00000001957		other_paralog
ENSPSIG00000001957		other_paralog
ENSPSIG00000001957		other_paralog
ENSPSIG00000001957		other_paralog
ENSPSIG00000001957		other_paralog
ENSPSIG00000001957		other_paralog
ENSPSIG00000001957		other_paralog
ENSPSIG00000001957		other_paralog
ENSPSIG00000001958		within_species_paralog
ENSPSIG00000001959		within_species_paralog
ENSPSIG00000001959		within_species_paralog
ENSPSIG00000001959		within_species_paralog
ENSPSIG00000001959		within_species_paralog
ENSPSIG00000001959		within_species_paralog
ENSPSIG00000001959		within_species_paralog
ENSPSIG00000001959		within_species_paralog
ENSPSIG00000001959		within_species_paralog
ENSPSIG00000001960		within_species_paralog
ENSPSIG00000001960		within_species_paralog
ENSPSIG00000001960		within_species_paralog
ENSPSIG00000001960		within_species_paralog
ENSPSIG00000001960		within_species_paralog
ENSPSIG00000001960		within_species_paralog
ENSPSIG00000001960		within_species_paralog
ENSPSIG00000001960		within_species_paralog
ENSPSIG00000001960		within_species_paralog
ENSPSIG00000001960		within_species_paralog
ENSPSIG00000001960		within_species_paralog
ENSPSIG00000001960		within_species_paralog
ENSPSIG00000001960		within_species_paralog
ENSPSIG00000001960		within_species_paralog
ENSPSIG00000001960		within_species_paralog
ENSPSIG00000001960		within_species_paralog
ENSPSIG00000001960		within_species_paralog
ENSPSIG00000001960		within_species_paralog
ENSPSIG00000001960		within_species_paralog
ENSPSIG00000001960		within_species_paralog
ENSPSIG00000001960		within_species_paralog
ENSPSIG00000001960		within_species_paralog
ENSPSIG00000001960		within_species_paralog
ENSPSIG00000001960		within_species_paralog
ENSPSIG00000001960		within_species_paralog
ENSPSIG00000001960		within_species_paralog
ENSPSIG00000001960		within_species_paralog
ENSPSIG00000001960		within_species_paralog
ENSPSIG00000001961		other_paralog
ENSPSIG00000001961		other_paralog
ENSPSIG00000001961		other_paralog
ENSPSIG00000001961		other_paralog
ENSPSIG00000001961		other_paralog
ENSPSIG00000001961		other_paralog
ENSPSIG00000001961		other_paralog
ENSPSIG00000001961		other_paralog
ENSPSIG00000001962	TMEM81
ENSPSIG00000001963		other_paralog
ENSPSIG00000001963		other_paralog
ENSPSIG00000001963		other_paralog
ENSPSIG00000001963		other_paralog
ENSPSIG00000001963		other_paralog
ENSPSIG00000001963		other_paralog
ENSPSIG00000001963		other_paralog
ENSPSIG00000001963		other_paralog
ENSPSIG00000001963		other_paralog
ENSPSIG00000001963		other_paralog
ENSPSIG00000001963		other_paralog
ENSPSIG00000001963		other_paralog
ENSPSIG00000001963		other_paralog
ENSPSIG00000001963		other_paralog
ENSPSIG00000001963		other_paralog
ENSPSIG00000001963		other_paralog
ENSPSIG00000001963		other_paralog
ENSPSIG00000001963		other_paralog
ENSPSIG00000001963		other_paralog
ENSPSIG00000001963		other_paralog
ENSPSIG00000001963		other_paralog
ENSPSIG00000001963		other_paralog
ENSPSIG00000001963		other_paralog
ENSPSIG00000001963		other_paralog
ENSPSIG00000001963		other_paralog
ENSPSIG00000001963		other_paralog
ENSPSIG00000001963		other_paralog
ENSPSIG00000001963		other_paralog
ENSPSIG00000001963		other_paralog
ENSPSIG00000001963		other_paralog
ENSPSIG00000001963		other_paralog
ENSPSIG00000001963		other_paralog
ENSPSIG00000001963		other_paralog
ENSPSIG00000001963		other_paralog
ENSPSIG00000001963		other_paralog
ENSPSIG00000001963		other_paralog
ENSPSIG00000001963		other_paralog
ENSPSIG00000001963		other_paralog
ENSPSIG00000001963		other_paralog
ENSPSIG00000001963		other_paralog
ENSPSIG00000001963		other_paralog
ENSPSIG00000001963		other_paralog
ENSPSIG00000001963		other_paralog
ENSPSIG00000001963		other_paralog
ENSPSIG00000001963		other_paralog
ENSPSIG00000001963		other_paralog
ENSPSIG00000001963		other_paralog
ENSPSIG00000001963		other_paralog
ENSPSIG00000001963		other_paralog
ENSPSIG00000001963		other_paralog
ENSPSIG00000001963		other_paralog
ENSPSIG00000001963		other_paralog
ENSPSIG00000001963		other_paralog
ENSPSIG00000001963		other_paralog
ENSPSIG00000001963		other_paralog
ENSPSIG00000001963		other_paralog
ENSPSIG00000001963		other_paralog
ENSPSIG00000001963		other_paralog
ENSPSIG00000001963		other_paralog
ENSPSIG00000001963		other_paralog
ENSPSIG00000001963		other_paralog
ENSPSIG00000001963		other_paralog
ENSPSIG00000001963		other_paralog
ENSPSIG00000001963		other_paralog
ENSPSIG00000001963		other_paralog
ENSPSIG00000001963		other_paralog
ENSPSIG00000001963		other_paralog
ENSPSIG00000001963		other_paralog
ENSPSIG00000001963		other_paralog
ENSPSIG00000001963		other_paralog
ENSPSIG00000001963		other_paralog
ENSPSIG00000001963		other_paralog
ENSPSIG00000001963		other_paralog
ENSPSIG00000001963		other_paralog
ENSPSIG00000001963		other_paralog
ENSPSIG00000001963		other_paralog
ENSPSIG00000001963		other_paralog
ENSPSIG00000001963		other_paralog
ENSPSIG00000001963		other_paralog
ENSPSIG00000001963		other_paralog
ENSPSIG00000001963		other_paralog
ENSPSIG00000001963		other_paralog
ENSPSIG00000001963		other_paralog
ENSPSIG00000001963		other_paralog
ENSPSIG00000001963		other_paralog
ENSPSIG00000001963		other_paralog
ENSPSIG00000001963		other_paralog
ENSPSIG00000001963		other_paralog
ENSPSIG00000001963		other_paralog
ENSPSIG00000001963		other_paralog
ENSPSIG00000001963		other_paralog
ENSPSIG00000001963		other_paralog
ENSPSIG00000001963		other_paralog
ENSPSIG00000001963		other_paralog
ENSPSIG00000001963		other_paralog
ENSPSIG00000001963		other_paralog
ENSPSIG00000001963		other_paralog
ENSPSIG00000001963		within_species_paralog
ENSPSIG00000001963		within_species_paralog
ENSPSIG00000001963		within_species_paralog
ENSPSIG00000001963		within_species_paralog
ENSPSIG00000001963		within_species_paralog
ENSPSIG00000001963		within_species_paralog
ENSPSIG00000001963		within_species_paralog
ENSPSIG00000001963		within_species_paralog
ENSPSIG00000001963		within_species_paralog
ENSPSIG00000001963		within_species_paralog
ENSPSIG00000001963		within_species_paralog
ENSPSIG00000001963		within_species_paralog
ENSPSIG00000001963		within_species_paralog
ENSPSIG00000001963		within_species_paralog
ENSPSIG00000001963		within_species_paralog
ENSPSIG00000001963		within_species_paralog
ENSPSIG00000001963		within_species_paralog
ENSPSIG00000001963		within_species_paralog
ENSPSIG00000001963		within_species_paralog
ENSPSIG00000001963		within_species_paralog
ENSPSIG00000001963		within_species_paralog
ENSPSIG00000001963		within_species_paralog
ENSPSIG00000001963		within_species_paralog
ENSPSIG00000001963		within_species_paralog
ENSPSIG00000001963		within_species_paralog
ENSPSIG00000001963		within_species_paralog
ENSPSIG00000001963		within_species_paralog
ENSPSIG00000001963		within_species_paralog
ENSPSIG00000001963		within_species_paralog
ENSPSIG00000001963		within_species_paralog
ENSPSIG00000001963		within_species_paralog
ENSPSIG00000001963		within_species_paralog
ENSPSIG00000001963		within_species_paralog
ENSPSIG00000001963		within_species_paralog
ENSPSIG00000001963		within_species_paralog
ENSPSIG00000001963		within_species_paralog
ENSPSIG00000001963		within_species_paralog
ENSPSIG00000001963		within_species_paralog
ENSPSIG00000001963		within_species_paralog
ENSPSIG00000001963		within_species_paralog
ENSPSIG00000001963		within_species_paralog
ENSPSIG00000001963		within_species_paralog
ENSPSIG00000001963		within_species_paralog
ENSPSIG00000001963		within_species_paralog
ENSPSIG00000001963		within_species_paralog
ENSPSIG00000001963		within_species_paralog
ENSPSIG00000001963		within_species_paralog
ENSPSIG00000001963		within_species_paralog
ENSPSIG00000001963		within_species_paralog
ENSPSIG00000001963		within_species_paralog
ENSPSIG00000001963		within_species_paralog
ENSPSIG00000001963		within_species_paralog
ENSPSIG00000001963		within_species_paralog
ENSPSIG00000001963		within_species_paralog
ENSPSIG00000001963		within_species_paralog
ENSPSIG00000001963		within_species_paralog
ENSPSIG00000001963		within_species_paralog
ENSPSIG00000001963		within_species_paralog
ENSPSIG00000001963		within_species_paralog
ENSPSIG00000001963		within_species_paralog
ENSPSIG00000001963		within_species_paralog
ENSPSIG00000001963		within_species_paralog
ENSPSIG00000001963		within_species_paralog
ENSPSIG00000001963		within_species_paralog
ENSPSIG00000001963		within_species_paralog
ENSPSIG00000001963		within_species_paralog
ENSPSIG00000001963		within_species_paralog
ENSPSIG00000001963		within_species_paralog
ENSPSIG00000001964	LRRN2	other_paralog
ENSPSIG00000001964	LRRN2	other_paralog
ENSPSIG00000001964	LRRN2	other_paralog
ENSPSIG00000001964	LRRN2	other_paralog
ENSPSIG00000001964	LRRN2	other_paralog
ENSPSIG00000001964	LRRN2	other_paralog
ENSPSIG00000001964	LRRN2	other_paralog
ENSPSIG00000001964	LRRN2	other_paralog
ENSPSIG00000001964	LRRN2	other_paralog
ENSPSIG00000001964	LRRN2	other_paralog
ENSPSIG00000001964	LRRN2	other_paralog
ENSPSIG00000001964	LRRN2	other_paralog
ENSPSIG00000001964	LRRN2	other_paralog
ENSPSIG00000001964	LRRN2	other_paralog
ENSPSIG00000001964	LRRN2	other_paralog
ENSPSIG00000001964	LRRN2	other_paralog
ENSPSIG00000001964	LRRN2	other_paralog
ENSPSIG00000001964	LRRN2	other_paralog
ENSPSIG00000001964	LRRN2	other_paralog
ENSPSIG00000001964	LRRN2	other_paralog
ENSPSIG00000001964	LRRN2	other_paralog
ENSPSIG00000001964	LRRN2	other_paralog
ENSPSIG00000001964	LRRN2	other_paralog
ENSPSIG00000001964	LRRN2	other_paralog
ENSPSIG00000001964	LRRN2	other_paralog
ENSPSIG00000001964	LRRN2	other_paralog
ENSPSIG00000001965		within_species_paralog
ENSPSIG00000001965		within_species_paralog
ENSPSIG00000001965		within_species_paralog
ENSPSIG00000001965		within_species_paralog
ENSPSIG00000001965		within_species_paralog
ENSPSIG00000001965		within_species_paralog
ENSPSIG00000001965		within_species_paralog
ENSPSIG00000001965		within_species_paralog
ENSPSIG00000001965		within_species_paralog
ENSPSIG00000001965		within_species_paralog
ENSPSIG00000001965		within_species_paralog
ENSPSIG00000001965		within_species_paralog
ENSPSIG00000001965		within_species_paralog
ENSPSIG00000001965		within_species_paralog
ENSPSIG00000001965		within_species_paralog
ENSPSIG00000001965		within_species_paralog
ENSPSIG00000001965		within_species_paralog
ENSPSIG00000001965		within_species_paralog
ENSPSIG00000001965		within_species_paralog
ENSPSIG00000001965		within_species_paralog
ENSPSIG00000001965		within_species_paralog
ENSPSIG00000001965		within_species_paralog
ENSPSIG00000001965		within_species_paralog
ENSPSIG00000001965		within_species_paralog
ENSPSIG00000001965		within_species_paralog
ENSPSIG00000001965		within_species_paralog
ENSPSIG00000001965		within_species_paralog
ENSPSIG00000001965		within_species_paralog
ENSPSIG00000001965		within_species_paralog
ENSPSIG00000001965		within_species_paralog
ENSPSIG00000001965		within_species_paralog
ENSPSIG00000001965		within_species_paralog
ENSPSIG00000001965		within_species_paralog
ENSPSIG00000001966		within_species_paralog
ENSPSIG00000001966		within_species_paralog
ENSPSIG00000001966		within_species_paralog
ENSPSIG00000001966		within_species_paralog
ENSPSIG00000001966		within_species_paralog
ENSPSIG00000001966		within_species_paralog
ENSPSIG00000001966		within_species_paralog
ENSPSIG00000001966		within_species_paralog
ENSPSIG00000001966		within_species_paralog
ENSPSIG00000001966		within_species_paralog
ENSPSIG00000001966		within_species_paralog
ENSPSIG00000001966		within_species_paralog
ENSPSIG00000001966		within_species_paralog
ENSPSIG00000001966		within_species_paralog
ENSPSIG00000001966		within_species_paralog
ENSPSIG00000001966		within_species_paralog
ENSPSIG00000001966		within_species_paralog
ENSPSIG00000001966		within_species_paralog
ENSPSIG00000001966		within_species_paralog
ENSPSIG00000001966		within_species_paralog
ENSPSIG00000001966		within_species_paralog
ENSPSIG00000001966		within_species_paralog
ENSPSIG00000001966		within_species_paralog
ENSPSIG00000001966		within_species_paralog
ENSPSIG00000001966		within_species_paralog
ENSPSIG00000001966		within_species_paralog
ENSPSIG00000001966		within_species_paralog
ENSPSIG00000001966		within_species_paralog
ENSPSIG00000001966		within_species_paralog
ENSPSIG00000001966		within_species_paralog
ENSPSIG00000001966		within_species_paralog
ENSPSIG00000001966		within_species_paralog
ENSPSIG00000001966		within_species_paralog
ENSPSIG00000001966		within_species_paralog
ENSPSIG00000001966		within_species_paralog
ENSPSIG00000001966		within_species_paralog
ENSPSIG00000001966		within_species_paralog
ENSPSIG00000001966		within_species_paralog
ENSPSIG00000001966		within_species_paralog
ENSPSIG00000001966		within_species_paralog
ENSPSIG00000001966		within_species_paralog
ENSPSIG00000001966		within_species_paralog
ENSPSIG00000001966		within_species_paralog
ENSPSIG00000001966		within_species_paralog
ENSPSIG00000001966		within_species_paralog
ENSPSIG00000001966		within_species_paralog
ENSPSIG00000001966		within_species_paralog
ENSPSIG00000001966		within_species_paralog
ENSPSIG00000001966		within_species_paralog
ENSPSIG00000001966		within_species_paralog
ENSPSIG00000001966		within_species_paralog
ENSPSIG00000001966		within_species_paralog
ENSPSIG00000001966		within_species_paralog
ENSPSIG00000001966		within_species_paralog
ENSPSIG00000001966		within_species_paralog
ENSPSIG00000001966		within_species_paralog
ENSPSIG00000001966		within_species_paralog
ENSPSIG00000001966		within_species_paralog
ENSPSIG00000001966		within_species_paralog
ENSPSIG00000001966		within_species_paralog
ENSPSIG00000001966		within_species_paralog
ENSPSIG00000001966		within_species_paralog
ENSPSIG00000001966		within_species_paralog
ENSPSIG00000001966		within_species_paralog
ENSPSIG00000001966		within_species_paralog
ENSPSIG00000001966		within_species_paralog
ENSPSIG00000001966		within_species_paralog
ENSPSIG00000001966		within_species_paralog
ENSPSIG00000001966		within_species_paralog
ENSPSIG00000001966		within_species_paralog
ENSPSIG00000001966		within_species_paralog
ENSPSIG00000001966		within_species_paralog
ENSPSIG00000001966		within_species_paralog
ENSPSIG00000001966		within_species_paralog
ENSPSIG00000001966		within_species_paralog
ENSPSIG00000001966		within_species_paralog
ENSPSIG00000001966		within_species_paralog
ENSPSIG00000001966		within_species_paralog
ENSPSIG00000001966		within_species_paralog
ENSPSIG00000001966		within_species_paralog
ENSPSIG00000001966		within_species_paralog
ENSPSIG00000001966		within_species_paralog
ENSPSIG00000001966		within_species_paralog
ENSPSIG00000001966		within_species_paralog
ENSPSIG00000001966		within_species_paralog
ENSPSIG00000001966		within_species_paralog
ENSPSIG00000001966		within_species_paralog
ENSPSIG00000001966		within_species_paralog
ENSPSIG00000001966		within_species_paralog
ENSPSIG00000001966		within_species_paralog
ENSPSIG00000001966		within_species_paralog
ENSPSIG00000001966		within_species_paralog
ENSPSIG00000001966		within_species_paralog
ENSPSIG00000001966		within_species_paralog
ENSPSIG00000001966		within_species_paralog
ENSPSIG00000001966		within_species_paralog
ENSPSIG00000001966		within_species_paralog
ENSPSIG00000001966		within_species_paralog
ENSPSIG00000001966		within_species_paralog
ENSPSIG00000001966		within_species_paralog
ENSPSIG00000001966		within_species_paralog
ENSPSIG00000001966		within_species_paralog
ENSPSIG00000001966		within_species_paralog
ENSPSIG00000001966		within_species_paralog
ENSPSIG00000001966		within_species_paralog
ENSPSIG00000001966		within_species_paralog
ENSPSIG00000001966		within_species_paralog
ENSPSIG00000001966		within_species_paralog
ENSPSIG00000001966		within_species_paralog
ENSPSIG00000001966		within_species_paralog
ENSPSIG00000001966		within_species_paralog
ENSPSIG00000001966		within_species_paralog
ENSPSIG00000001966		within_species_paralog
ENSPSIG00000001966		within_species_paralog
ENSPSIG00000001966		within_species_paralog
ENSPSIG00000001966		within_species_paralog
ENSPSIG00000001966		within_species_paralog
ENSPSIG00000001966		within_species_paralog
ENSPSIG00000001966		within_species_paralog
ENSPSIG00000001966		within_species_paralog
ENSPSIG00000001966		within_species_paralog
ENSPSIG00000001966		within_species_paralog
ENSPSIG00000001966		within_species_paralog
ENSPSIG00000001966		within_species_paralog
ENSPSIG00000001966		within_species_paralog
ENSPSIG00000001966		within_species_paralog
ENSPSIG00000001966		within_species_paralog
ENSPSIG00000001966		within_species_paralog
ENSPSIG00000001966		within_species_paralog
ENSPSIG00000001966		within_species_paralog
ENSPSIG00000001966		within_species_paralog
ENSPSIG00000001966		within_species_paralog
ENSPSIG00000001966		within_species_paralog
ENSPSIG00000001966		within_species_paralog
ENSPSIG00000001966		within_species_paralog
ENSPSIG00000001966		within_species_paralog
ENSPSIG00000001966		within_species_paralog
ENSPSIG00000001966		within_species_paralog
ENSPSIG00000001966		within_species_paralog
ENSPSIG00000001966		within_species_paralog
ENSPSIG00000001966		within_species_paralog
ENSPSIG00000001966		within_species_paralog
ENSPSIG00000001966		within_species_paralog
ENSPSIG00000001966		within_species_paralog
ENSPSIG00000001966		within_species_paralog
ENSPSIG00000001966		within_species_paralog
ENSPSIG00000001966		within_species_paralog
ENSPSIG00000001966		within_species_paralog
ENSPSIG00000001966		within_species_paralog
ENSPSIG00000001966		within_species_paralog
ENSPSIG00000001966		within_species_paralog
ENSPSIG00000001966		within_species_paralog
ENSPSIG00000001966		within_species_paralog
ENSPSIG00000001966		within_species_paralog
ENSPSIG00000001966		within_species_paralog
ENSPSIG00000001966		within_species_paralog
ENSPSIG00000001966		within_species_paralog
ENSPSIG00000001966		within_species_paralog
ENSPSIG00000001966		within_species_paralog
ENSPSIG00000001966		within_species_paralog
ENSPSIG00000001966		within_species_paralog
ENSPSIG00000001966		within_species_paralog
ENSPSIG00000001966		within_species_paralog
ENSPSIG00000001966		within_species_paralog
ENSPSIG00000001966		within_species_paralog
ENSPSIG00000001966		within_species_paralog
ENSPSIG00000001966		within_species_paralog
ENSPSIG00000001966		within_species_paralog
ENSPSIG00000001967		other_paralog
ENSPSIG00000001967		other_paralog
ENSPSIG00000001967		other_paralog
ENSPSIG00000001967		other_paralog
ENSPSIG00000001967		other_paralog
ENSPSIG00000001967		other_paralog
ENSPSIG00000001967		other_paralog
ENSPSIG00000001967		other_paralog
ENSPSIG00000001967		other_paralog
ENSPSIG00000001967		other_paralog
ENSPSIG00000001967		other_paralog
ENSPSIG00000001967		other_paralog
ENSPSIG00000001967		other_paralog
ENSPSIG00000001967		other_paralog
ENSPSIG00000001967		other_paralog
ENSPSIG00000001967		other_paralog
ENSPSIG00000001967		other_paralog
ENSPSIG00000001967		other_paralog
ENSPSIG00000001967		other_paralog
ENSPSIG00000001967		other_paralog
ENSPSIG00000001967		other_paralog
ENSPSIG00000001967		other_paralog
ENSPSIG00000001967		other_paralog
ENSPSIG00000001967		other_paralog
ENSPSIG00000001967		other_paralog
ENSPSIG00000001967		other_paralog
ENSPSIG00000001967		other_paralog
ENSPSIG00000001967		other_paralog
ENSPSIG00000001967		other_paralog
ENSPSIG00000001967		other_paralog
ENSPSIG00000001967		other_paralog
ENSPSIG00000001967		other_paralog
ENSPSIG00000001967		other_paralog
ENSPSIG00000001967		other_paralog
ENSPSIG00000001967		other_paralog
ENSPSIG00000001967		other_paralog
ENSPSIG00000001967		other_paralog
ENSPSIG00000001967		other_paralog
ENSPSIG00000001967		other_paralog
ENSPSIG00000001967		other_paralog
ENSPSIG00000001967		other_paralog
ENSPSIG00000001967		other_paralog
ENSPSIG00000001967		other_paralog
ENSPSIG00000001967		other_paralog
ENSPSIG00000001967		other_paralog
ENSPSIG00000001967		other_paralog
ENSPSIG00000001967		other_paralog
ENSPSIG00000001967		other_paralog
ENSPSIG00000001967		other_paralog
ENSPSIG00000001967		other_paralog
ENSPSIG00000001967		other_paralog
ENSPSIG00000001967		other_paralog
ENSPSIG00000001967		other_paralog
ENSPSIG00000001967		other_paralog
ENSPSIG00000001967		other_paralog
ENSPSIG00000001967		other_paralog
ENSPSIG00000001967		other_paralog
ENSPSIG00000001967		other_paralog
ENSPSIG00000001967		other_paralog
ENSPSIG00000001967		other_paralog
ENSPSIG00000001967		other_paralog
ENSPSIG00000001967		other_paralog
ENSPSIG00000001967		other_paralog
ENSPSIG00000001967		other_paralog
ENSPSIG00000001967		other_paralog
ENSPSIG00000001967		within_species_paralog
ENSPSIG00000001967		within_species_paralog
ENSPSIG00000001967		within_species_paralog
ENSPSIG00000001967		within_species_paralog
ENSPSIG00000001967		within_species_paralog
ENSPSIG00000001967		within_species_paralog
ENSPSIG00000001967		within_species_paralog
ENSPSIG00000001967		within_species_paralog
ENSPSIG00000001967		within_species_paralog
ENSPSIG00000001967		within_species_paralog
ENSPSIG00000001967		within_species_paralog
ENSPSIG00000001967		within_species_paralog
ENSPSIG00000001967		within_species_paralog
ENSPSIG00000001967		within_species_paralog
ENSPSIG00000001967		within_species_paralog
ENSPSIG00000001967		within_species_paralog
ENSPSIG00000001967		within_species_paralog
ENSPSIG00000001967		within_species_paralog
ENSPSIG00000001967		within_species_paralog
ENSPSIG00000001967		within_species_paralog
ENSPSIG00000001967		within_species_paralog
ENSPSIG00000001967		within_species_paralog
ENSPSIG00000001967		within_species_paralog
ENSPSIG00000001967		within_species_paralog
ENSPSIG00000001967		within_species_paralog
ENSPSIG00000001967		within_species_paralog
ENSPSIG00000001967		within_species_paralog
ENSPSIG00000001967		within_species_paralog
ENSPSIG00000001967		within_species_paralog
ENSPSIG00000001967		within_species_paralog
ENSPSIG00000001967		within_species_paralog
ENSPSIG00000001967		within_species_paralog
ENSPSIG00000001967		within_species_paralog
ENSPSIG00000001967		within_species_paralog
ENSPSIG00000001967		within_species_paralog
ENSPSIG00000001967		within_species_paralog
ENSPSIG00000001967		within_species_paralog
ENSPSIG00000001967		within_species_paralog
ENSPSIG00000001967		within_species_paralog
ENSPSIG00000001967		within_species_paralog
ENSPSIG00000001967		within_species_paralog
ENSPSIG00000001967		within_species_paralog
ENSPSIG00000001967		within_species_paralog
ENSPSIG00000001967		within_species_paralog
ENSPSIG00000001967		within_species_paralog
ENSPSIG00000001967		within_species_paralog
ENSPSIG00000001967		within_species_paralog
ENSPSIG00000001967		within_species_paralog
ENSPSIG00000001967		within_species_paralog
ENSPSIG00000001967		within_species_paralog
ENSPSIG00000001967		within_species_paralog
ENSPSIG00000001967		within_species_paralog
ENSPSIG00000001967		within_species_paralog
ENSPSIG00000001967		within_species_paralog
ENSPSIG00000001967		within_species_paralog
ENSPSIG00000001967		within_species_paralog
ENSPSIG00000001967		within_species_paralog
ENSPSIG00000001967		within_species_paralog
ENSPSIG00000001967		within_species_paralog
ENSPSIG00000001967		within_species_paralog
ENSPSIG00000001967		within_species_paralog
ENSPSIG00000001967		within_species_paralog
ENSPSIG00000001967		within_species_paralog
ENSPSIG00000001967		within_species_paralog
ENSPSIG00000001967		within_species_paralog
ENSPSIG00000001967		within_species_paralog
ENSPSIG00000001967		within_species_paralog
ENSPSIG00000001967		within_species_paralog
ENSPSIG00000001967		within_species_paralog
ENSPSIG00000001967		within_species_paralog
ENSPSIG00000001967		within_species_paralog
ENSPSIG00000001967		within_species_paralog
ENSPSIG00000001967		within_species_paralog
ENSPSIG00000001967		within_species_paralog
ENSPSIG00000001967		within_species_paralog
ENSPSIG00000001967		within_species_paralog
ENSPSIG00000001967		within_species_paralog
ENSPSIG00000001967		within_species_paralog
ENSPSIG00000001967		within_species_paralog
ENSPSIG00000001967		within_species_paralog
ENSPSIG00000001967		within_species_paralog
ENSPSIG00000001967		within_species_paralog
ENSPSIG00000001967		within_species_paralog
ENSPSIG00000001967		within_species_paralog
ENSPSIG00000001967		within_species_paralog
ENSPSIG00000001967		within_species_paralog
ENSPSIG00000001967		within_species_paralog
ENSPSIG00000001967		within_species_paralog
ENSPSIG00000001967		within_species_paralog
ENSPSIG00000001967		within_species_paralog
ENSPSIG00000001967		within_species_paralog
ENSPSIG00000001967		within_species_paralog
ENSPSIG00000001967		within_species_paralog
ENSPSIG00000001967		within_species_paralog
ENSPSIG00000001967		within_species_paralog
ENSPSIG00000001967		within_species_paralog
ENSPSIG00000001967		within_species_paralog
ENSPSIG00000001967		within_species_paralog
ENSPSIG00000001967		within_species_paralog
ENSPSIG00000001967		within_species_paralog
ENSPSIG00000001967		within_species_paralog
ENSPSIG00000001967		within_species_paralog
ENSPSIG00000001967		within_species_paralog
ENSPSIG00000001967		within_species_paralog
ENSPSIG00000001967		within_species_paralog
ENSPSIG00000001967		within_species_paralog
ENSPSIG00000001967		within_species_paralog
ENSPSIG00000001967		within_species_paralog
ENSPSIG00000001967		within_species_paralog
ENSPSIG00000001967		within_species_paralog
ENSPSIG00000001967		within_species_paralog
ENSPSIG00000001967		within_species_paralog
ENSPSIG00000001967		within_species_paralog
ENSPSIG00000001967		within_species_paralog
ENSPSIG00000001967		within_species_paralog
ENSPSIG00000001967		within_species_paralog
ENSPSIG00000001967		within_species_paralog
ENSPSIG00000001967		within_species_paralog
ENSPSIG00000001967		within_species_paralog
ENSPSIG00000001967		within_species_paralog
ENSPSIG00000001967		within_species_paralog
ENSPSIG00000001967		within_species_paralog
ENSPSIG00000001967		within_species_paralog
ENSPSIG00000001967		within_species_paralog
ENSPSIG00000001967		within_species_paralog
ENSPSIG00000001967		within_species_paralog
ENSPSIG00000001967		within_species_paralog
ENSPSIG00000001967		within_species_paralog
ENSPSIG00000001967		within_species_paralog
ENSPSIG00000001967		within_species_paralog
ENSPSIG00000001967		within_species_paralog
ENSPSIG00000001967		within_species_paralog
ENSPSIG00000001967		within_species_paralog
ENSPSIG00000001967		within_species_paralog
ENSPSIG00000001967		within_species_paralog
ENSPSIG00000001967		within_species_paralog
ENSPSIG00000001967		within_species_paralog
ENSPSIG00000001967		within_species_paralog
ENSPSIG00000001967		within_species_paralog
ENSPSIG00000001967		within_species_paralog
ENSPSIG00000001967		within_species_paralog
ENSPSIG00000001967		within_species_paralog
ENSPSIG00000001967		within_species_paralog
ENSPSIG00000001967		within_species_paralog
ENSPSIG00000001967		within_species_paralog
ENSPSIG00000001967		within_species_paralog
ENSPSIG00000001967		within_species_paralog
ENSPSIG00000001967		within_species_paralog
ENSPSIG00000001967		within_species_paralog
ENSPSIG00000001967		within_species_paralog
ENSPSIG00000001967		within_species_paralog
ENSPSIG00000001967		within_species_paralog
ENSPSIG00000001967		within_species_paralog
ENSPSIG00000001967		within_species_paralog
ENSPSIG00000001967		within_species_paralog
ENSPSIG00000001967		within_species_paralog
ENSPSIG00000001967		within_species_paralog
ENSPSIG00000001967		within_species_paralog
ENSPSIG00000001967		within_species_paralog
ENSPSIG00000001967		within_species_paralog
ENSPSIG00000001967		within_species_paralog
ENSPSIG00000001967		within_species_paralog
ENSPSIG00000001967		within_species_paralog
ENSPSIG00000001967		within_species_paralog
ENSPSIG00000001967		within_species_paralog
ENSPSIG00000001967		within_species_paralog
ENSPSIG00000001967		within_species_paralog
ENSPSIG00000001967		within_species_paralog
ENSPSIG00000001967		within_species_paralog
ENSPSIG00000001967		within_species_paralog
ENSPSIG00000001967		within_species_paralog
ENSPSIG00000001967		within_species_paralog
ENSPSIG00000001967		within_species_paralog
ENSPSIG00000001967		within_species_paralog
ENSPSIG00000001967		within_species_paralog
ENSPSIG00000001967		within_species_paralog
ENSPSIG00000001967		within_species_paralog
ENSPSIG00000001967		within_species_paralog
ENSPSIG00000001967		within_species_paralog
ENSPSIG00000001967		within_species_paralog
ENSPSIG00000001967		within_species_paralog
ENSPSIG00000001967		within_species_paralog
ENSPSIG00000001967		within_species_paralog
ENSPSIG00000001967		within_species_paralog
ENSPSIG00000001967		within_species_paralog
ENSPSIG00000001967		within_species_paralog
ENSPSIG00000001967		within_species_paralog
ENSPSIG00000001967		within_species_paralog
ENSPSIG00000001967		within_species_paralog
ENSPSIG00000001967		within_species_paralog
ENSPSIG00000001967		within_species_paralog
ENSPSIG00000001967		within_species_paralog
ENSPSIG00000001967		within_species_paralog
ENSPSIG00000001967		within_species_paralog
ENSPSIG00000001967		within_species_paralog
ENSPSIG00000001967		within_species_paralog
ENSPSIG00000001967		within_species_paralog
ENSPSIG00000001967		within_species_paralog
ENSPSIG00000001967		within_species_paralog
ENSPSIG00000001967		within_species_paralog
ENSPSIG00000001967		within_species_paralog
ENSPSIG00000001967		within_species_paralog
ENSPSIG00000001967		within_species_paralog
ENSPSIG00000001967		within_species_paralog
ENSPSIG00000001967		within_species_paralog
ENSPSIG00000001967		within_species_paralog
ENSPSIG00000001967		within_species_paralog
ENSPSIG00000001967		within_species_paralog
ENSPSIG00000001967		within_species_paralog
ENSPSIG00000001967		within_species_paralog
ENSPSIG00000001967		within_species_paralog
ENSPSIG00000001967		within_species_paralog
ENSPSIG00000001967		within_species_paralog
ENSPSIG00000001967		within_species_paralog
ENSPSIG00000001967		within_species_paralog
ENSPSIG00000001967		within_species_paralog
ENSPSIG00000001967		within_species_paralog
ENSPSIG00000001967		within_species_paralog
ENSPSIG00000001967		within_species_paralog
ENSPSIG00000001967		within_species_paralog
ENSPSIG00000001967		within_species_paralog
ENSPSIG00000001967		within_species_paralog
ENSPSIG00000001967		within_species_paralog
ENSPSIG00000001967		within_species_paralog
ENSPSIG00000001967		within_species_paralog
ENSPSIG00000001967		within_species_paralog
ENSPSIG00000001967		within_species_paralog
ENSPSIG00000001967		within_species_paralog
ENSPSIG00000001967		within_species_paralog
ENSPSIG00000001967		within_species_paralog
ENSPSIG00000001967		within_species_paralog
ENSPSIG00000001967		within_species_paralog
ENSPSIG00000001967		within_species_paralog
ENSPSIG00000001967		within_species_paralog
ENSPSIG00000001967		within_species_paralog
ENSPSIG00000001967		within_species_paralog
ENSPSIG00000001967		within_species_paralog
ENSPSIG00000001967		within_species_paralog
ENSPSIG00000001967		within_species_paralog
ENSPSIG00000001967		within_species_paralog
ENSPSIG00000001967		within_species_paralog
ENSPSIG00000001967		within_species_paralog
ENSPSIG00000001967		within_species_paralog
ENSPSIG00000001967		within_species_paralog
ENSPSIG00000001967		within_species_paralog
ENSPSIG00000001967		within_species_paralog
ENSPSIG00000001967		within_species_paralog
ENSPSIG00000001967		within_species_paralog
ENSPSIG00000001967		within_species_paralog
ENSPSIG00000001967		within_species_paralog
ENSPSIG00000001967		within_species_paralog
ENSPSIG00000001967		within_species_paralog
ENSPSIG00000001967		within_species_paralog
ENSPSIG00000001967		within_species_paralog
ENSPSIG00000001967		within_species_paralog
ENSPSIG00000001967		within_species_paralog
ENSPSIG00000001967		within_species_paralog
ENSPSIG00000001967		within_species_paralog
ENSPSIG00000001967		within_species_paralog
ENSPSIG00000001967		within_species_paralog
ENSPSIG00000001967		within_species_paralog
ENSPSIG00000001967		within_species_paralog
ENSPSIG00000001967		within_species_paralog
ENSPSIG00000001967		within_species_paralog
ENSPSIG00000001967		within_species_paralog
ENSPSIG00000001967		within_species_paralog
ENSPSIG00000001967		within_species_paralog
ENSPSIG00000001967		within_species_paralog
ENSPSIG00000001967		within_species_paralog
ENSPSIG00000001967		within_species_paralog
ENSPSIG00000001967		within_species_paralog
ENSPSIG00000001967		within_species_paralog
ENSPSIG00000001967		within_species_paralog
ENSPSIG00000001967		within_species_paralog
ENSPSIG00000001967		within_species_paralog
ENSPSIG00000001967		other_paralog
ENSPSIG00000001967		other_paralog
ENSPSIG00000001967		other_paralog
ENSPSIG00000001967		other_paralog
ENSPSIG00000001968	ZBED6	other_paralog
ENSPSIG00000001968	ZBED6	other_paralog
ENSPSIG00000001968	ZBED6	other_paralog
ENSPSIG00000001968	ZBED6	other_paralog
ENSPSIG00000001969		other_paralog
ENSPSIG00000001969		other_paralog
ENSPSIG00000001969		other_paralog
ENSPSIG00000001969		other_paralog
ENSPSIG00000001969		other_paralog
ENSPSIG00000001969		other_paralog
ENSPSIG00000001969		other_paralog
ENSPSIG00000001969		other_paralog
ENSPSIG00000001969		other_paralog
ENSPSIG00000001969		other_paralog
ENSPSIG00000001969		other_paralog
ENSPSIG00000001969		other_paralog
ENSPSIG00000001969		other_paralog
ENSPSIG00000001969		other_paralog
ENSPSIG00000001969		other_paralog
ENSPSIG00000001969		other_paralog
ENSPSIG00000001969		other_paralog
ENSPSIG00000001969		other_paralog
ENSPSIG00000001969		other_paralog
ENSPSIG00000001969		other_paralog
ENSPSIG00000001969		other_paralog
ENSPSIG00000001969		other_paralog
ENSPSIG00000001969		other_paralog
ENSPSIG00000001969		other_paralog
ENSPSIG00000001969		other_paralog
ENSPSIG00000001969		other_paralog
ENSPSIG00000001969		other_paralog
ENSPSIG00000001969		other_paralog
ENSPSIG00000001969		other_paralog
ENSPSIG00000001969		other_paralog
ENSPSIG00000001969		other_paralog
ENSPSIG00000001969		other_paralog
ENSPSIG00000001969		other_paralog
ENSPSIG00000001969		other_paralog
ENSPSIG00000001969		other_paralog
ENSPSIG00000001969		other_paralog
ENSPSIG00000001969		other_paralog
ENSPSIG00000001969		other_paralog
ENSPSIG00000001969		other_paralog
ENSPSIG00000001969		other_paralog
ENSPSIG00000001969		other_paralog
ENSPSIG00000001969		other_paralog
ENSPSIG00000001969		other_paralog
ENSPSIG00000001969		other_paralog
ENSPSIG00000001969		other_paralog
ENSPSIG00000001969		other_paralog
ENSPSIG00000001969		other_paralog
ENSPSIG00000001969		other_paralog
ENSPSIG00000001969		other_paralog
ENSPSIG00000001969		other_paralog
ENSPSIG00000001969		other_paralog
ENSPSIG00000001969		other_paralog
ENSPSIG00000001969		other_paralog
ENSPSIG00000001969		other_paralog
ENSPSIG00000001969		other_paralog
ENSPSIG00000001969		other_paralog
ENSPSIG00000001969		other_paralog
ENSPSIG00000001969		other_paralog
ENSPSIG00000001969		other_paralog
ENSPSIG00000001969		other_paralog
ENSPSIG00000001969		other_paralog
ENSPSIG00000001969		other_paralog
ENSPSIG00000001969		other_paralog
ENSPSIG00000001969		other_paralog
ENSPSIG00000001969		other_paralog
ENSPSIG00000001969		within_species_paralog
ENSPSIG00000001969		within_species_paralog
ENSPSIG00000001969		within_species_paralog
ENSPSIG00000001969		within_species_paralog
ENSPSIG00000001969		within_species_paralog
ENSPSIG00000001969		within_species_paralog
ENSPSIG00000001969		within_species_paralog
ENSPSIG00000001969		within_species_paralog
ENSPSIG00000001969		within_species_paralog
ENSPSIG00000001969		within_species_paralog
ENSPSIG00000001969		within_species_paralog
ENSPSIG00000001969		within_species_paralog
ENSPSIG00000001969		within_species_paralog
ENSPSIG00000001969		within_species_paralog
ENSPSIG00000001969		within_species_paralog
ENSPSIG00000001969		within_species_paralog
ENSPSIG00000001969		within_species_paralog
ENSPSIG00000001969		within_species_paralog
ENSPSIG00000001969		within_species_paralog
ENSPSIG00000001969		within_species_paralog
ENSPSIG00000001969		within_species_paralog
ENSPSIG00000001969		within_species_paralog
ENSPSIG00000001969		within_species_paralog
ENSPSIG00000001969		within_species_paralog
ENSPSIG00000001969		within_species_paralog
ENSPSIG00000001969		within_species_paralog
ENSPSIG00000001969		within_species_paralog
ENSPSIG00000001969		within_species_paralog
ENSPSIG00000001969		within_species_paralog
ENSPSIG00000001969		within_species_paralog
ENSPSIG00000001969		within_species_paralog
ENSPSIG00000001969		within_species_paralog
ENSPSIG00000001969		within_species_paralog
ENSPSIG00000001969		within_species_paralog
ENSPSIG00000001969		within_species_paralog
ENSPSIG00000001969		within_species_paralog
ENSPSIG00000001969		within_species_paralog
ENSPSIG00000001969		within_species_paralog
ENSPSIG00000001969		within_species_paralog
ENSPSIG00000001969		within_species_paralog
ENSPSIG00000001969		within_species_paralog
ENSPSIG00000001969		within_species_paralog
ENSPSIG00000001969		within_species_paralog
ENSPSIG00000001969		within_species_paralog
ENSPSIG00000001969		within_species_paralog
ENSPSIG00000001969		within_species_paralog
ENSPSIG00000001969		within_species_paralog
ENSPSIG00000001969		within_species_paralog
ENSPSIG00000001969		within_species_paralog
ENSPSIG00000001969		within_species_paralog
ENSPSIG00000001969		within_species_paralog
ENSPSIG00000001969		within_species_paralog
ENSPSIG00000001969		within_species_paralog
ENSPSIG00000001969		within_species_paralog
ENSPSIG00000001969		within_species_paralog
ENSPSIG00000001969		within_species_paralog
ENSPSIG00000001969		within_species_paralog
ENSPSIG00000001969		within_species_paralog
ENSPSIG00000001969		within_species_paralog
ENSPSIG00000001969		within_species_paralog
ENSPSIG00000001969		within_species_paralog
ENSPSIG00000001969		within_species_paralog
ENSPSIG00000001969		within_species_paralog
ENSPSIG00000001969		within_species_paralog
ENSPSIG00000001969		within_species_paralog
ENSPSIG00000001969		within_species_paralog
ENSPSIG00000001969		within_species_paralog
ENSPSIG00000001969		within_species_paralog
ENSPSIG00000001969		within_species_paralog
ENSPSIG00000001969		within_species_paralog
ENSPSIG00000001969		within_species_paralog
ENSPSIG00000001969		within_species_paralog
ENSPSIG00000001969		within_species_paralog
ENSPSIG00000001969		within_species_paralog
ENSPSIG00000001969		within_species_paralog
ENSPSIG00000001969		within_species_paralog
ENSPSIG00000001969		within_species_paralog
ENSPSIG00000001969		within_species_paralog
ENSPSIG00000001969		within_species_paralog
ENSPSIG00000001969		within_species_paralog
ENSPSIG00000001969		within_species_paralog
ENSPSIG00000001969		within_species_paralog
ENSPSIG00000001969		within_species_paralog
ENSPSIG00000001969		within_species_paralog
ENSPSIG00000001969		within_species_paralog
ENSPSIG00000001969		within_species_paralog
ENSPSIG00000001969		within_species_paralog
ENSPSIG00000001969		within_species_paralog
ENSPSIG00000001969		within_species_paralog
ENSPSIG00000001969		within_species_paralog
ENSPSIG00000001969		within_species_paralog
ENSPSIG00000001969		within_species_paralog
ENSPSIG00000001969		within_species_paralog
ENSPSIG00000001969		within_species_paralog
ENSPSIG00000001969		within_species_paralog
ENSPSIG00000001969		within_species_paralog
ENSPSIG00000001969		within_species_paralog
ENSPSIG00000001969		within_species_paralog
ENSPSIG00000001969		within_species_paralog
ENSPSIG00000001969		within_species_paralog
ENSPSIG00000001969		within_species_paralog
ENSPSIG00000001969		within_species_paralog
ENSPSIG00000001969		within_species_paralog
ENSPSIG00000001969		within_species_paralog
ENSPSIG00000001969		within_species_paralog
ENSPSIG00000001969		within_species_paralog
ENSPSIG00000001969		within_species_paralog
ENSPSIG00000001969		within_species_paralog
ENSPSIG00000001969		within_species_paralog
ENSPSIG00000001969		within_species_paralog
ENSPSIG00000001969		within_species_paralog
ENSPSIG00000001969		within_species_paralog
ENSPSIG00000001969		within_species_paralog
ENSPSIG00000001969		within_species_paralog
ENSPSIG00000001969		within_species_paralog
ENSPSIG00000001969		within_species_paralog
ENSPSIG00000001969		within_species_paralog
ENSPSIG00000001969		within_species_paralog
ENSPSIG00000001969		within_species_paralog
ENSPSIG00000001969		within_species_paralog
ENSPSIG00000001969		within_species_paralog
ENSPSIG00000001969		within_species_paralog
ENSPSIG00000001969		within_species_paralog
ENSPSIG00000001969		within_species_paralog
ENSPSIG00000001969		within_species_paralog
ENSPSIG00000001969		within_species_paralog
ENSPSIG00000001969		within_species_paralog
ENSPSIG00000001969		within_species_paralog
ENSPSIG00000001969		within_species_paralog
ENSPSIG00000001969		within_species_paralog
ENSPSIG00000001969		within_species_paralog
ENSPSIG00000001969		within_species_paralog
ENSPSIG00000001969		within_species_paralog
ENSPSIG00000001969		within_species_paralog
ENSPSIG00000001969		within_species_paralog
ENSPSIG00000001969		within_species_paralog
ENSPSIG00000001969		within_species_paralog
ENSPSIG00000001969		within_species_paralog
ENSPSIG00000001969		within_species_paralog
ENSPSIG00000001969		within_species_paralog
ENSPSIG00000001969		within_species_paralog
ENSPSIG00000001969		within_species_paralog
ENSPSIG00000001969		within_species_paralog
ENSPSIG00000001969		within_species_paralog
ENSPSIG00000001969		within_species_paralog
ENSPSIG00000001969		within_species_paralog
ENSPSIG00000001969		within_species_paralog
ENSPSIG00000001969		within_species_paralog
ENSPSIG00000001969		within_species_paralog
ENSPSIG00000001969		within_species_paralog
ENSPSIG00000001969		within_species_paralog
ENSPSIG00000001969		within_species_paralog
ENSPSIG00000001969		within_species_paralog
ENSPSIG00000001969		within_species_paralog
ENSPSIG00000001969		within_species_paralog
ENSPSIG00000001969		within_species_paralog
ENSPSIG00000001969		within_species_paralog
ENSPSIG00000001969		within_species_paralog
ENSPSIG00000001969		within_species_paralog
ENSPSIG00000001969		within_species_paralog
ENSPSIG00000001969		within_species_paralog
ENSPSIG00000001969		within_species_paralog
ENSPSIG00000001969		within_species_paralog
ENSPSIG00000001969		within_species_paralog
ENSPSIG00000001969		within_species_paralog
ENSPSIG00000001969		within_species_paralog
ENSPSIG00000001969		within_species_paralog
ENSPSIG00000001969		within_species_paralog
ENSPSIG00000001969		within_species_paralog
ENSPSIG00000001969		within_species_paralog
ENSPSIG00000001969		within_species_paralog
ENSPSIG00000001969		within_species_paralog
ENSPSIG00000001969		within_species_paralog
ENSPSIG00000001969		within_species_paralog
ENSPSIG00000001969		within_species_paralog
ENSPSIG00000001969		within_species_paralog
ENSPSIG00000001969		within_species_paralog
ENSPSIG00000001969		within_species_paralog
ENSPSIG00000001969		within_species_paralog
ENSPSIG00000001969		within_species_paralog
ENSPSIG00000001969		within_species_paralog
ENSPSIG00000001969		within_species_paralog
ENSPSIG00000001969		within_species_paralog
ENSPSIG00000001969		within_species_paralog
ENSPSIG00000001969		within_species_paralog
ENSPSIG00000001969		within_species_paralog
ENSPSIG00000001969		within_species_paralog
ENSPSIG00000001969		within_species_paralog
ENSPSIG00000001969		within_species_paralog
ENSPSIG00000001969		within_species_paralog
ENSPSIG00000001969		within_species_paralog
ENSPSIG00000001969		within_species_paralog
ENSPSIG00000001969		within_species_paralog
ENSPSIG00000001969		within_species_paralog
ENSPSIG00000001969		within_species_paralog
ENSPSIG00000001969		within_species_paralog
ENSPSIG00000001969		within_species_paralog
ENSPSIG00000001969		within_species_paralog
ENSPSIG00000001969		within_species_paralog
ENSPSIG00000001969		within_species_paralog
ENSPSIG00000001969		within_species_paralog
ENSPSIG00000001969		within_species_paralog
ENSPSIG00000001969		within_species_paralog
ENSPSIG00000001969		within_species_paralog
ENSPSIG00000001969		within_species_paralog
ENSPSIG00000001969		within_species_paralog
ENSPSIG00000001969		within_species_paralog
ENSPSIG00000001969		within_species_paralog
ENSPSIG00000001969		within_species_paralog
ENSPSIG00000001969		within_species_paralog
ENSPSIG00000001969		within_species_paralog
ENSPSIG00000001969		within_species_paralog
ENSPSIG00000001969		within_species_paralog
ENSPSIG00000001969		within_species_paralog
ENSPSIG00000001969		within_species_paralog
ENSPSIG00000001969		within_species_paralog
ENSPSIG00000001969		within_species_paralog
ENSPSIG00000001969		within_species_paralog
ENSPSIG00000001969		within_species_paralog
ENSPSIG00000001969		within_species_paralog
ENSPSIG00000001969		within_species_paralog
ENSPSIG00000001969		within_species_paralog
ENSPSIG00000001969		within_species_paralog
ENSPSIG00000001969		within_species_paralog
ENSPSIG00000001969		within_species_paralog
ENSPSIG00000001969		within_species_paralog
ENSPSIG00000001969		within_species_paralog
ENSPSIG00000001969		within_species_paralog
ENSPSIG00000001969		within_species_paralog
ENSPSIG00000001969		within_species_paralog
ENSPSIG00000001969		within_species_paralog
ENSPSIG00000001969		within_species_paralog
ENSPSIG00000001969		within_species_paralog
ENSPSIG00000001969		within_species_paralog
ENSPSIG00000001969		within_species_paralog
ENSPSIG00000001969		within_species_paralog
ENSPSIG00000001969		within_species_paralog
ENSPSIG00000001969		within_species_paralog
ENSPSIG00000001969		within_species_paralog
ENSPSIG00000001969		within_species_paralog
ENSPSIG00000001969		within_species_paralog
ENSPSIG00000001969		within_species_paralog
ENSPSIG00000001969		within_species_paralog
ENSPSIG00000001969		within_species_paralog
ENSPSIG00000001969		within_species_paralog
ENSPSIG00000001969		within_species_paralog
ENSPSIG00000001969		within_species_paralog
ENSPSIG00000001969		within_species_paralog
ENSPSIG00000001969		within_species_paralog
ENSPSIG00000001969		within_species_paralog
ENSPSIG00000001969		within_species_paralog
ENSPSIG00000001969		within_species_paralog
ENSPSIG00000001969		within_species_paralog
ENSPSIG00000001969		within_species_paralog
ENSPSIG00000001969		within_species_paralog
ENSPSIG00000001969		within_species_paralog
ENSPSIG00000001969		within_species_paralog
ENSPSIG00000001969		within_species_paralog
ENSPSIG00000001969		within_species_paralog
ENSPSIG00000001969		within_species_paralog
ENSPSIG00000001969		within_species_paralog
ENSPSIG00000001969		within_species_paralog
ENSPSIG00000001969		within_species_paralog
ENSPSIG00000001969		within_species_paralog
ENSPSIG00000001969		within_species_paralog
ENSPSIG00000001969		within_species_paralog
ENSPSIG00000001969		within_species_paralog
ENSPSIG00000001969		within_species_paralog
ENSPSIG00000001969		within_species_paralog
ENSPSIG00000001969		within_species_paralog
ENSPSIG00000001969		within_species_paralog
ENSPSIG00000001969		within_species_paralog
ENSPSIG00000001969		within_species_paralog
ENSPSIG00000001969		within_species_paralog
ENSPSIG00000001969		within_species_paralog
ENSPSIG00000001969		other_paralog
ENSPSIG00000001969		other_paralog
ENSPSIG00000001969		other_paralog
ENSPSIG00000001969		other_paralog
ENSPSIG00000001970		other_paralog
ENSPSIG00000001970		other_paralog
ENSPSIG00000001970		other_paralog
ENSPSIG00000001970		other_paralog
ENSPSIG00000001970		other_paralog
ENSPSIG00000001970		other_paralog
ENSPSIG00000001970		other_paralog
ENSPSIG00000001970		other_paralog
ENSPSIG00000001970		other_paralog
ENSPSIG00000001970		other_paralog
ENSPSIG00000001970		other_paralog
ENSPSIG00000001970		other_paralog
ENSPSIG00000001970		other_paralog
ENSPSIG00000001970		other_paralog
ENSPSIG00000001970		other_paralog
ENSPSIG00000001970		other_paralog
ENSPSIG00000001970		other_paralog
ENSPSIG00000001970		other_paralog
ENSPSIG00000001970		other_paralog
ENSPSIG00000001970		other_paralog
ENSPSIG00000001970		other_paralog
ENSPSIG00000001970		other_paralog
ENSPSIG00000001970		other_paralog
ENSPSIG00000001970		other_paralog
ENSPSIG00000001970		other_paralog
ENSPSIG00000001970		other_paralog
ENSPSIG00000001970		other_paralog
ENSPSIG00000001970		other_paralog
ENSPSIG00000001970		other_paralog
ENSPSIG00000001970		other_paralog
ENSPSIG00000001970		other_paralog
ENSPSIG00000001970		other_paralog
ENSPSIG00000001970		other_paralog
ENSPSIG00000001970		other_paralog
ENSPSIG00000001970		other_paralog
ENSPSIG00000001970		other_paralog
ENSPSIG00000001970		other_paralog
ENSPSIG00000001970		other_paralog
ENSPSIG00000001970		other_paralog
ENSPSIG00000001970		other_paralog
ENSPSIG00000001970		other_paralog
ENSPSIG00000001970		other_paralog
ENSPSIG00000001970		other_paralog
ENSPSIG00000001970		other_paralog
ENSPSIG00000001970		other_paralog
ENSPSIG00000001970		other_paralog
ENSPSIG00000001970		other_paralog
ENSPSIG00000001970		other_paralog
ENSPSIG00000001970		other_paralog
ENSPSIG00000001970		other_paralog
ENSPSIG00000001970		other_paralog
ENSPSIG00000001970		other_paralog
ENSPSIG00000001970		other_paralog
ENSPSIG00000001970		other_paralog
ENSPSIG00000001970		other_paralog
ENSPSIG00000001970		other_paralog
ENSPSIG00000001970		other_paralog
ENSPSIG00000001970		other_paralog
ENSPSIG00000001970		other_paralog
ENSPSIG00000001970		other_paralog
ENSPSIG00000001970		other_paralog
ENSPSIG00000001970		other_paralog
ENSPSIG00000001970		other_paralog
ENSPSIG00000001970		other_paralog
ENSPSIG00000001970		other_paralog
ENSPSIG00000001970		other_paralog
ENSPSIG00000001970		other_paralog
ENSPSIG00000001970		other_paralog
ENSPSIG00000001970		other_paralog
ENSPSIG00000001970		other_paralog
ENSPSIG00000001970		other_paralog
ENSPSIG00000001970		other_paralog
ENSPSIG00000001970		other_paralog
ENSPSIG00000001970		other_paralog
ENSPSIG00000001970		other_paralog
ENSPSIG00000001970		other_paralog
ENSPSIG00000001970		other_paralog
ENSPSIG00000001970		other_paralog
ENSPSIG00000001970		other_paralog
ENSPSIG00000001970		other_paralog
ENSPSIG00000001970		other_paralog
ENSPSIG00000001970		other_paralog
ENSPSIG00000001970		other_paralog
ENSPSIG00000001970		other_paralog
ENSPSIG00000001970		other_paralog
ENSPSIG00000001970		other_paralog
ENSPSIG00000001970		other_paralog
ENSPSIG00000001970		other_paralog
ENSPSIG00000001970		other_paralog
ENSPSIG00000001970		other_paralog
ENSPSIG00000001970		other_paralog
ENSPSIG00000001970		other_paralog
ENSPSIG00000001970		other_paralog
ENSPSIG00000001970		other_paralog
ENSPSIG00000001970		other_paralog
ENSPSIG00000001970		other_paralog
ENSPSIG00000001970		other_paralog
ENSPSIG00000001970		other_paralog
ENSPSIG00000001970		other_paralog
ENSPSIG00000001970		other_paralog
ENSPSIG00000001970		other_paralog
ENSPSIG00000001970		other_paralog
ENSPSIG00000001970		other_paralog
ENSPSIG00000001970		other_paralog
ENSPSIG00000001970		other_paralog
ENSPSIG00000001970		other_paralog
ENSPSIG00000001970		other_paralog
ENSPSIG00000001970		other_paralog
ENSPSIG00000001970		other_paralog
ENSPSIG00000001970		other_paralog
ENSPSIG00000001970		other_paralog
ENSPSIG00000001970		other_paralog
ENSPSIG00000001970		other_paralog
ENSPSIG00000001970		other_paralog
ENSPSIG00000001970		other_paralog
ENSPSIG00000001970		other_paralog
ENSPSIG00000001970		other_paralog
ENSPSIG00000001970		other_paralog
ENSPSIG00000001970		other_paralog
ENSPSIG00000001970		other_paralog
ENSPSIG00000001970		other_paralog
ENSPSIG00000001970		other_paralog
ENSPSIG00000001970		other_paralog
ENSPSIG00000001970		other_paralog
ENSPSIG00000001970		other_paralog
ENSPSIG00000001970		other_paralog
ENSPSIG00000001970		other_paralog
ENSPSIG00000001970		other_paralog
ENSPSIG00000001970		other_paralog
ENSPSIG00000001970		other_paralog
ENSPSIG00000001970		other_paralog
ENSPSIG00000001970		other_paralog
ENSPSIG00000001970		other_paralog
ENSPSIG00000001970		other_paralog
ENSPSIG00000001970		other_paralog
ENSPSIG00000001970		other_paralog
ENSPSIG00000001970		other_paralog
ENSPSIG00000001970		other_paralog
ENSPSIG00000001970		other_paralog
ENSPSIG00000001970		other_paralog
ENSPSIG00000001970		other_paralog
ENSPSIG00000001970		other_paralog
ENSPSIG00000001970		other_paralog
ENSPSIG00000001970		other_paralog
ENSPSIG00000001970		other_paralog
ENSPSIG00000001970		other_paralog
ENSPSIG00000001970		other_paralog
ENSPSIG00000001970		other_paralog
ENSPSIG00000001970		other_paralog
ENSPSIG00000001970		other_paralog
ENSPSIG00000001970		other_paralog
ENSPSIG00000001970		other_paralog
ENSPSIG00000001970		other_paralog
ENSPSIG00000001970		other_paralog
ENSPSIG00000001970		other_paralog
ENSPSIG00000001970		other_paralog
ENSPSIG00000001970		other_paralog
ENSPSIG00000001970		other_paralog
ENSPSIG00000001970		other_paralog
ENSPSIG00000001970		other_paralog
ENSPSIG00000001970		other_paralog
ENSPSIG00000001970		other_paralog
ENSPSIG00000001970		other_paralog
ENSPSIG00000001970		other_paralog
ENSPSIG00000001970		other_paralog
ENSPSIG00000001970		other_paralog
ENSPSIG00000001970		other_paralog
ENSPSIG00000001970		other_paralog
ENSPSIG00000001970		other_paralog
ENSPSIG00000001970		other_paralog
ENSPSIG00000001970		other_paralog
ENSPSIG00000001970		other_paralog
ENSPSIG00000001970		other_paralog
ENSPSIG00000001970		other_paralog
ENSPSIG00000001970		other_paralog
ENSPSIG00000001970		other_paralog
ENSPSIG00000001970		other_paralog
ENSPSIG00000001970		other_paralog
ENSPSIG00000001970		other_paralog
ENSPSIG00000001970		other_paralog
ENSPSIG00000001970		other_paralog
ENSPSIG00000001970		other_paralog
ENSPSIG00000001970		other_paralog
ENSPSIG00000001970		other_paralog
ENSPSIG00000001970		other_paralog
ENSPSIG00000001970		other_paralog
ENSPSIG00000001970		other_paralog
ENSPSIG00000001970		other_paralog
ENSPSIG00000001970		other_paralog
ENSPSIG00000001970		other_paralog
ENSPSIG00000001970		other_paralog
ENSPSIG00000001970		other_paralog
ENSPSIG00000001970		other_paralog
ENSPSIG00000001970		other_paralog
ENSPSIG00000001970		other_paralog
ENSPSIG00000001970		other_paralog
ENSPSIG00000001970		other_paralog
ENSPSIG00000001970		other_paralog
ENSPSIG00000001970		other_paralog
ENSPSIG00000001970		other_paralog
ENSPSIG00000001970		other_paralog
ENSPSIG00000001970		other_paralog
ENSPSIG00000001970		other_paralog
ENSPSIG00000001970		other_paralog
ENSPSIG00000001970		other_paralog
ENSPSIG00000001970		other_paralog
ENSPSIG00000001970		other_paralog
ENSPSIG00000001970		other_paralog
ENSPSIG00000001970		other_paralog
ENSPSIG00000001970		other_paralog
ENSPSIG00000001970		other_paralog
ENSPSIG00000001970		other_paralog
ENSPSIG00000001970		other_paralog
ENSPSIG00000001970		other_paralog
ENSPSIG00000001970		other_paralog
ENSPSIG00000001970		other_paralog
ENSPSIG00000001970		other_paralog
ENSPSIG00000001970		other_paralog
ENSPSIG00000001970		other_paralog
ENSPSIG00000001970		other_paralog
ENSPSIG00000001970		other_paralog
ENSPSIG00000001970		other_paralog
ENSPSIG00000001970		other_paralog
ENSPSIG00000001970		other_paralog
ENSPSIG00000001970		other_paralog
ENSPSIG00000001970		other_paralog
ENSPSIG00000001970		other_paralog
ENSPSIG00000001970		other_paralog
ENSPSIG00000001970		other_paralog
ENSPSIG00000001970		other_paralog
ENSPSIG00000001970		other_paralog
ENSPSIG00000001970		other_paralog
ENSPSIG00000001970		other_paralog
ENSPSIG00000001970		other_paralog
ENSPSIG00000001970		other_paralog
ENSPSIG00000001970		other_paralog
ENSPSIG00000001970		other_paralog
ENSPSIG00000001970		other_paralog
ENSPSIG00000001970		other_paralog
ENSPSIG00000001970		other_paralog
ENSPSIG00000001970		other_paralog
ENSPSIG00000001970		other_paralog
ENSPSIG00000001970		other_paralog
ENSPSIG00000001970		other_paralog
ENSPSIG00000001970		other_paralog
ENSPSIG00000001970		other_paralog
ENSPSIG00000001970		other_paralog
ENSPSIG00000001970		other_paralog
ENSPSIG00000001970		other_paralog
ENSPSIG00000001970		other_paralog
ENSPSIG00000001970		other_paralog
ENSPSIG00000001970		other_paralog
ENSPSIG00000001970		other_paralog
ENSPSIG00000001970		other_paralog
ENSPSIG00000001970		other_paralog
ENSPSIG00000001970		other_paralog
ENSPSIG00000001970		other_paralog
ENSPSIG00000001970		other_paralog
ENSPSIG00000001970		other_paralog
ENSPSIG00000001970		other_paralog
ENSPSIG00000001970		other_paralog
ENSPSIG00000001970		other_paralog
ENSPSIG00000001970		other_paralog
ENSPSIG00000001970		other_paralog
ENSPSIG00000001970		other_paralog
ENSPSIG00000001970		other_paralog
ENSPSIG00000001970		other_paralog
ENSPSIG00000001970		other_paralog
ENSPSIG00000001970		other_paralog
ENSPSIG00000001970		other_paralog
ENSPSIG00000001970		other_paralog
ENSPSIG00000001970		other_paralog
ENSPSIG00000001970		other_paralog
ENSPSIG00000001970		other_paralog
ENSPSIG00000001970		other_paralog
ENSPSIG00000001970		other_paralog
ENSPSIG00000001970		other_paralog
ENSPSIG00000001970		other_paralog
ENSPSIG00000001970		within_species_paralog
ENSPSIG00000001970		within_species_paralog
ENSPSIG00000001970		within_species_paralog
ENSPSIG00000001970		within_species_paralog
ENSPSIG00000001970		within_species_paralog
ENSPSIG00000001970		within_species_paralog
ENSPSIG00000001970		within_species_paralog
ENSPSIG00000001970		within_species_paralog
ENSPSIG00000001970		within_species_paralog
ENSPSIG00000001970		within_species_paralog
ENSPSIG00000001970		within_species_paralog
ENSPSIG00000001970		within_species_paralog
ENSPSIG00000001970		within_species_paralog
ENSPSIG00000001970		within_species_paralog
ENSPSIG00000001970		within_species_paralog
ENSPSIG00000001970		within_species_paralog
ENSPSIG00000001970		within_species_paralog
ENSPSIG00000001970		within_species_paralog
ENSPSIG00000001970		within_species_paralog
ENSPSIG00000001970		within_species_paralog
ENSPSIG00000001970		within_species_paralog
ENSPSIG00000001970		within_species_paralog
ENSPSIG00000001970		within_species_paralog
ENSPSIG00000001970		within_species_paralog
ENSPSIG00000001970		within_species_paralog
ENSPSIG00000001970		within_species_paralog
ENSPSIG00000001970		within_species_paralog
ENSPSIG00000001970		within_species_paralog
ENSPSIG00000001970		within_species_paralog
ENSPSIG00000001970		within_species_paralog
ENSPSIG00000001970		within_species_paralog
ENSPSIG00000001970		within_species_paralog
ENSPSIG00000001970		within_species_paralog
ENSPSIG00000001970		within_species_paralog
ENSPSIG00000001970		within_species_paralog
ENSPSIG00000001970		within_species_paralog
ENSPSIG00000001970		within_species_paralog
ENSPSIG00000001970		within_species_paralog
ENSPSIG00000001970		within_species_paralog
ENSPSIG00000001970		within_species_paralog
ENSPSIG00000001970		within_species_paralog
ENSPSIG00000001970		within_species_paralog
ENSPSIG00000001970		within_species_paralog
ENSPSIG00000001970		within_species_paralog
ENSPSIG00000001970		within_species_paralog
ENSPSIG00000001970		within_species_paralog
ENSPSIG00000001970		within_species_paralog
ENSPSIG00000001970		within_species_paralog
ENSPSIG00000001970		within_species_paralog
ENSPSIG00000001970		within_species_paralog
ENSPSIG00000001970		within_species_paralog
ENSPSIG00000001970		within_species_paralog
ENSPSIG00000001970		within_species_paralog
ENSPSIG00000001970		within_species_paralog
ENSPSIG00000001970		within_species_paralog
ENSPSIG00000001970		within_species_paralog
ENSPSIG00000001970		within_species_paralog
ENSPSIG00000001970		within_species_paralog
ENSPSIG00000001970		within_species_paralog
ENSPSIG00000001970		within_species_paralog
ENSPSIG00000001970		within_species_paralog
ENSPSIG00000001970		within_species_paralog
ENSPSIG00000001970		other_paralog
ENSPSIG00000001970		other_paralog
ENSPSIG00000001970		other_paralog
ENSPSIG00000001970		other_paralog
ENSPSIG00000001971
ENSPSIG00000001972		other_paralog
ENSPSIG00000001972		other_paralog
ENSPSIG00000001972		other_paralog
ENSPSIG00000001972		other_paralog
ENSPSIG00000001972		other_paralog
ENSPSIG00000001972		other_paralog
ENSPSIG00000001972		other_paralog
ENSPSIG00000001972		other_paralog
ENSPSIG00000001972		other_paralog
ENSPSIG00000001972		other_paralog
ENSPSIG00000001972		other_paralog
ENSPSIG00000001972		other_paralog
ENSPSIG00000001972		other_paralog
ENSPSIG00000001972		other_paralog
ENSPSIG00000001972		other_paralog
ENSPSIG00000001972		other_paralog
ENSPSIG00000001972		other_paralog
ENSPSIG00000001972		other_paralog
ENSPSIG00000001972		other_paralog
ENSPSIG00000001972		other_paralog
ENSPSIG00000001972		other_paralog
ENSPSIG00000001972		other_paralog
ENSPSIG00000001972		other_paralog
ENSPSIG00000001972		other_paralog
ENSPSIG00000001972		other_paralog
ENSPSIG00000001972		other_paralog
ENSPSIG00000001972		other_paralog
ENSPSIG00000001972		other_paralog
ENSPSIG00000001972		other_paralog
ENSPSIG00000001972		other_paralog
ENSPSIG00000001972		other_paralog
ENSPSIG00000001972		other_paralog
ENSPSIG00000001972		other_paralog
ENSPSIG00000001972		other_paralog
ENSPSIG00000001972		other_paralog
ENSPSIG00000001972		other_paralog
ENSPSIG00000001972		other_paralog
ENSPSIG00000001972		other_paralog
ENSPSIG00000001972		other_paralog
ENSPSIG00000001972		other_paralog
ENSPSIG00000001972		other_paralog
ENSPSIG00000001972		other_paralog
ENSPSIG00000001972		other_paralog
ENSPSIG00000001972		other_paralog
ENSPSIG00000001972		other_paralog
ENSPSIG00000001972		other_paralog
ENSPSIG00000001972		other_paralog
ENSPSIG00000001972		other_paralog
ENSPSIG00000001972		other_paralog
ENSPSIG00000001972		other_paralog
ENSPSIG00000001972		other_paralog
ENSPSIG00000001972		other_paralog
ENSPSIG00000001972		other_paralog
ENSPSIG00000001972		other_paralog
ENSPSIG00000001972		other_paralog
ENSPSIG00000001972		other_paralog
ENSPSIG00000001972		other_paralog
ENSPSIG00000001972		other_paralog
ENSPSIG00000001972		other_paralog
ENSPSIG00000001972		other_paralog
ENSPSIG00000001972		other_paralog
ENSPSIG00000001972		other_paralog
ENSPSIG00000001972		other_paralog
ENSPSIG00000001972		other_paralog
ENSPSIG00000001972		other_paralog
ENSPSIG00000001972		within_species_paralog
ENSPSIG00000001972		within_species_paralog
ENSPSIG00000001972		within_species_paralog
ENSPSIG00000001972		within_species_paralog
ENSPSIG00000001972		within_species_paralog
ENSPSIG00000001972		within_species_paralog
ENSPSIG00000001972		within_species_paralog
ENSPSIG00000001972		within_species_paralog
ENSPSIG00000001972		within_species_paralog
ENSPSIG00000001972		within_species_paralog
ENSPSIG00000001972		within_species_paralog
ENSPSIG00000001972		within_species_paralog
ENSPSIG00000001972		within_species_paralog
ENSPSIG00000001972		within_species_paralog
ENSPSIG00000001972		within_species_paralog
ENSPSIG00000001972		within_species_paralog
ENSPSIG00000001972		within_species_paralog
ENSPSIG00000001972		within_species_paralog
ENSPSIG00000001972		within_species_paralog
ENSPSIG00000001972		within_species_paralog
ENSPSIG00000001972		within_species_paralog
ENSPSIG00000001972		within_species_paralog
ENSPSIG00000001972		within_species_paralog
ENSPSIG00000001972		within_species_paralog
ENSPSIG00000001972		within_species_paralog
ENSPSIG00000001972		within_species_paralog
ENSPSIG00000001972		within_species_paralog
ENSPSIG00000001972		within_species_paralog
ENSPSIG00000001972		within_species_paralog
ENSPSIG00000001972		within_species_paralog
ENSPSIG00000001972		within_species_paralog
ENSPSIG00000001972		within_species_paralog
ENSPSIG00000001972		within_species_paralog
ENSPSIG00000001972		within_species_paralog
ENSPSIG00000001972		within_species_paralog
ENSPSIG00000001972		within_species_paralog
ENSPSIG00000001972		within_species_paralog
ENSPSIG00000001972		within_species_paralog
ENSPSIG00000001972		within_species_paralog
ENSPSIG00000001972		within_species_paralog
ENSPSIG00000001972		within_species_paralog
ENSPSIG00000001972		within_species_paralog
ENSPSIG00000001972		within_species_paralog
ENSPSIG00000001972		within_species_paralog
ENSPSIG00000001972		within_species_paralog
ENSPSIG00000001972		within_species_paralog
ENSPSIG00000001972		within_species_paralog
ENSPSIG00000001972		within_species_paralog
ENSPSIG00000001972		within_species_paralog
ENSPSIG00000001972		within_species_paralog
ENSPSIG00000001972		within_species_paralog
ENSPSIG00000001972		within_species_paralog
ENSPSIG00000001972		within_species_paralog
ENSPSIG00000001972		within_species_paralog
ENSPSIG00000001972		within_species_paralog
ENSPSIG00000001972		within_species_paralog
ENSPSIG00000001972		within_species_paralog
ENSPSIG00000001972		within_species_paralog
ENSPSIG00000001972		within_species_paralog
ENSPSIG00000001972		within_species_paralog
ENSPSIG00000001972		within_species_paralog
ENSPSIG00000001972		within_species_paralog
ENSPSIG00000001972		within_species_paralog
ENSPSIG00000001972		within_species_paralog
ENSPSIG00000001972		within_species_paralog
ENSPSIG00000001972		within_species_paralog
ENSPSIG00000001972		within_species_paralog
ENSPSIG00000001972		within_species_paralog
ENSPSIG00000001972		within_species_paralog
ENSPSIG00000001972		within_species_paralog
ENSPSIG00000001972		within_species_paralog
ENSPSIG00000001972		within_species_paralog
ENSPSIG00000001972		within_species_paralog
ENSPSIG00000001972		within_species_paralog
ENSPSIG00000001972		within_species_paralog
ENSPSIG00000001972		within_species_paralog
ENSPSIG00000001972		within_species_paralog
ENSPSIG00000001972		within_species_paralog
ENSPSIG00000001972		within_species_paralog
ENSPSIG00000001972		within_species_paralog
ENSPSIG00000001972		within_species_paralog
ENSPSIG00000001972		within_species_paralog
ENSPSIG00000001972		within_species_paralog
ENSPSIG00000001972		within_species_paralog
ENSPSIG00000001972		within_species_paralog
ENSPSIG00000001972		within_species_paralog
ENSPSIG00000001972		within_species_paralog
ENSPSIG00000001972		within_species_paralog
ENSPSIG00000001972		within_species_paralog
ENSPSIG00000001972		within_species_paralog
ENSPSIG00000001972		within_species_paralog
ENSPSIG00000001972		within_species_paralog
ENSPSIG00000001972		within_species_paralog
ENSPSIG00000001972		within_species_paralog
ENSPSIG00000001972		within_species_paralog
ENSPSIG00000001972		within_species_paralog
ENSPSIG00000001972		within_species_paralog
ENSPSIG00000001972		within_species_paralog
ENSPSIG00000001972		within_species_paralog
ENSPSIG00000001972		within_species_paralog
ENSPSIG00000001972		within_species_paralog
ENSPSIG00000001972		within_species_paralog
ENSPSIG00000001972		within_species_paralog
ENSPSIG00000001972		within_species_paralog
ENSPSIG00000001972		within_species_paralog
ENSPSIG00000001972		within_species_paralog
ENSPSIG00000001972		within_species_paralog
ENSPSIG00000001972		within_species_paralog
ENSPSIG00000001972		within_species_paralog
ENSPSIG00000001972		within_species_paralog
ENSPSIG00000001972		within_species_paralog
ENSPSIG00000001972		within_species_paralog
ENSPSIG00000001972		within_species_paralog
ENSPSIG00000001972		within_species_paralog
ENSPSIG00000001972		within_species_paralog
ENSPSIG00000001972		within_species_paralog
ENSPSIG00000001972		within_species_paralog
ENSPSIG00000001972		within_species_paralog
ENSPSIG00000001972		within_species_paralog
ENSPSIG00000001972		within_species_paralog
ENSPSIG00000001972		within_species_paralog
ENSPSIG00000001972		within_species_paralog
ENSPSIG00000001972		within_species_paralog
ENSPSIG00000001972		within_species_paralog
ENSPSIG00000001972		within_species_paralog
ENSPSIG00000001972		within_species_paralog
ENSPSIG00000001972		within_species_paralog
ENSPSIG00000001972		within_species_paralog
ENSPSIG00000001972		within_species_paralog
ENSPSIG00000001972		within_species_paralog
ENSPSIG00000001972		within_species_paralog
ENSPSIG00000001972		within_species_paralog
ENSPSIG00000001972		within_species_paralog
ENSPSIG00000001972		within_species_paralog
ENSPSIG00000001972		within_species_paralog
ENSPSIG00000001972		within_species_paralog
ENSPSIG00000001972		within_species_paralog
ENSPSIG00000001972		within_species_paralog
ENSPSIG00000001972		within_species_paralog
ENSPSIG00000001972		within_species_paralog
ENSPSIG00000001972		within_species_paralog
ENSPSIG00000001972		within_species_paralog
ENSPSIG00000001972		within_species_paralog
ENSPSIG00000001972		within_species_paralog
ENSPSIG00000001972		within_species_paralog
ENSPSIG00000001972		within_species_paralog
ENSPSIG00000001972		within_species_paralog
ENSPSIG00000001972		within_species_paralog
ENSPSIG00000001972		within_species_paralog
ENSPSIG00000001972		within_species_paralog
ENSPSIG00000001972		within_species_paralog
ENSPSIG00000001972		within_species_paralog
ENSPSIG00000001972		within_species_paralog
ENSPSIG00000001972		within_species_paralog
ENSPSIG00000001972		within_species_paralog
ENSPSIG00000001972		within_species_paralog
ENSPSIG00000001972		within_species_paralog
ENSPSIG00000001972		within_species_paralog
ENSPSIG00000001972		within_species_paralog
ENSPSIG00000001972		within_species_paralog
ENSPSIG00000001972		within_species_paralog
ENSPSIG00000001972		within_species_paralog
ENSPSIG00000001972		within_species_paralog
ENSPSIG00000001972		within_species_paralog
ENSPSIG00000001972		within_species_paralog
ENSPSIG00000001972		within_species_paralog
ENSPSIG00000001972		within_species_paralog
ENSPSIG00000001972		within_species_paralog
ENSPSIG00000001972		within_species_paralog
ENSPSIG00000001972		within_species_paralog
ENSPSIG00000001972		within_species_paralog
ENSPSIG00000001972		within_species_paralog
ENSPSIG00000001972		within_species_paralog
ENSPSIG00000001972		within_species_paralog
ENSPSIG00000001972		within_species_paralog
ENSPSIG00000001972		within_species_paralog
ENSPSIG00000001972		within_species_paralog
ENSPSIG00000001972		within_species_paralog
ENSPSIG00000001972		within_species_paralog
ENSPSIG00000001972		within_species_paralog
ENSPSIG00000001972		within_species_paralog
ENSPSIG00000001972		within_species_paralog
ENSPSIG00000001972		within_species_paralog
ENSPSIG00000001972		within_species_paralog
ENSPSIG00000001972		within_species_paralog
ENSPSIG00000001972		within_species_paralog
ENSPSIG00000001972		within_species_paralog
ENSPSIG00000001972		within_species_paralog
ENSPSIG00000001972		within_species_paralog
ENSPSIG00000001972		within_species_paralog
ENSPSIG00000001972		within_species_paralog
ENSPSIG00000001972		within_species_paralog
ENSPSIG00000001972		within_species_paralog
ENSPSIG00000001972		within_species_paralog
ENSPSIG00000001972		within_species_paralog
ENSPSIG00000001972		within_species_paralog
ENSPSIG00000001972		within_species_paralog
ENSPSIG00000001972		within_species_paralog
ENSPSIG00000001972		within_species_paralog
ENSPSIG00000001972		within_species_paralog
ENSPSIG00000001972		within_species_paralog
ENSPSIG00000001972		within_species_paralog
ENSPSIG00000001972		within_species_paralog
ENSPSIG00000001972		within_species_paralog
ENSPSIG00000001972		within_species_paralog
ENSPSIG00000001972		within_species_paralog
ENSPSIG00000001972		within_species_paralog
ENSPSIG00000001972		within_species_paralog
ENSPSIG00000001972		within_species_paralog
ENSPSIG00000001972		within_species_paralog
ENSPSIG00000001972		within_species_paralog
ENSPSIG00000001972		within_species_paralog
ENSPSIG00000001972		within_species_paralog
ENSPSIG00000001972		within_species_paralog
ENSPSIG00000001972		within_species_paralog
ENSPSIG00000001972		within_species_paralog
ENSPSIG00000001972		within_species_paralog
ENSPSIG00000001972		within_species_paralog
ENSPSIG00000001972		within_species_paralog
ENSPSIG00000001972		within_species_paralog
ENSPSIG00000001972		within_species_paralog
ENSPSIG00000001972		within_species_paralog
ENSPSIG00000001972		within_species_paralog
ENSPSIG00000001972		within_species_paralog
ENSPSIG00000001972		within_species_paralog
ENSPSIG00000001972		within_species_paralog
ENSPSIG00000001972		within_species_paralog
ENSPSIG00000001972		within_species_paralog
ENSPSIG00000001972		within_species_paralog
ENSPSIG00000001972		within_species_paralog
ENSPSIG00000001972		within_species_paralog
ENSPSIG00000001972		within_species_paralog
ENSPSIG00000001972		within_species_paralog
ENSPSIG00000001972		within_species_paralog
ENSPSIG00000001972		within_species_paralog
ENSPSIG00000001972		within_species_paralog
ENSPSIG00000001972		within_species_paralog
ENSPSIG00000001972		within_species_paralog
ENSPSIG00000001972		within_species_paralog
ENSPSIG00000001972		within_species_paralog
ENSPSIG00000001972		within_species_paralog
ENSPSIG00000001972		within_species_paralog
ENSPSIG00000001972		within_species_paralog
ENSPSIG00000001972		within_species_paralog
ENSPSIG00000001972		within_species_paralog
ENSPSIG00000001972		within_species_paralog
ENSPSIG00000001972		within_species_paralog
ENSPSIG00000001972		within_species_paralog
ENSPSIG00000001972		within_species_paralog
ENSPSIG00000001972		within_species_paralog
ENSPSIG00000001972		within_species_paralog
ENSPSIG00000001972		within_species_paralog
ENSPSIG00000001972		within_species_paralog
ENSPSIG00000001972		within_species_paralog
ENSPSIG00000001972		within_species_paralog
ENSPSIG00000001972		within_species_paralog
ENSPSIG00000001972		within_species_paralog
ENSPSIG00000001972		within_species_paralog
ENSPSIG00000001972		within_species_paralog
ENSPSIG00000001972		within_species_paralog
ENSPSIG00000001972		within_species_paralog
ENSPSIG00000001972		within_species_paralog
ENSPSIG00000001972		within_species_paralog
ENSPSIG00000001972		within_species_paralog
ENSPSIG00000001972		within_species_paralog
ENSPSIG00000001972		within_species_paralog
ENSPSIG00000001972		within_species_paralog
ENSPSIG00000001972		within_species_paralog
ENSPSIG00000001972		within_species_paralog
ENSPSIG00000001972		within_species_paralog
ENSPSIG00000001972		within_species_paralog
ENSPSIG00000001972		within_species_paralog
ENSPSIG00000001972		within_species_paralog
ENSPSIG00000001972		within_species_paralog
ENSPSIG00000001972		within_species_paralog
ENSPSIG00000001972		other_paralog
ENSPSIG00000001972		other_paralog
ENSPSIG00000001972		other_paralog
ENSPSIG00000001972		other_paralog
ENSPSIG00000001973
ENSPSIG00000001974	MTNR1A	other_paralog
ENSPSIG00000001974	MTNR1A	other_paralog
ENSPSIG00000001974	MTNR1A	other_paralog
ENSPSIG00000001974	MTNR1A	other_paralog
ENSPSIG00000001974	MTNR1A	other_paralog
ENSPSIG00000001974	MTNR1A	other_paralog
ENSPSIG00000001974	MTNR1A	other_paralog
ENSPSIG00000001974	MTNR1A	other_paralog
ENSPSIG00000001974	MTNR1A	other_paralog
ENSPSIG00000001974	MTNR1A	other_paralog
ENSPSIG00000001974	MTNR1A	other_paralog
ENSPSIG00000001974	MTNR1A	other_paralog
ENSPSIG00000001974	MTNR1A	other_paralog
ENSPSIG00000001974	MTNR1A	other_paralog
ENSPSIG00000001974	MTNR1A	other_paralog
ENSPSIG00000001974	MTNR1A	other_paralog
ENSPSIG00000001974	MTNR1A	other_paralog
ENSPSIG00000001974	MTNR1A	other_paralog
ENSPSIG00000001974	MTNR1A	other_paralog
ENSPSIG00000001974	MTNR1A	other_paralog
ENSPSIG00000001974	MTNR1A	other_paralog
ENSPSIG00000001974	MTNR1A	other_paralog
ENSPSIG00000001974	MTNR1A	other_paralog
ENSPSIG00000001974	MTNR1A	other_paralog
ENSPSIG00000001974	MTNR1A	other_paralog
ENSPSIG00000001974	MTNR1A	other_paralog
ENSPSIG00000001974	MTNR1A	other_paralog
ENSPSIG00000001974	MTNR1A	other_paralog
ENSPSIG00000001974	MTNR1A	other_paralog
ENSPSIG00000001974	MTNR1A	other_paralog
ENSPSIG00000001975		other_paralog
ENSPSIG00000001975		other_paralog
ENSPSIG00000001975		other_paralog
ENSPSIG00000001975		other_paralog
ENSPSIG00000001975		other_paralog
ENSPSIG00000001975		other_paralog
ENSPSIG00000001975		other_paralog
ENSPSIG00000001975		other_paralog
ENSPSIG00000001975		other_paralog
ENSPSIG00000001975		other_paralog
ENSPSIG00000001975		other_paralog
ENSPSIG00000001975		other_paralog
ENSPSIG00000001975		other_paralog
ENSPSIG00000001975		other_paralog
ENSPSIG00000001975		other_paralog
ENSPSIG00000001975		other_paralog
ENSPSIG00000001975		other_paralog
ENSPSIG00000001975		other_paralog
ENSPSIG00000001975		other_paralog
ENSPSIG00000001975		other_paralog
ENSPSIG00000001975		other_paralog
ENSPSIG00000001975		other_paralog
ENSPSIG00000001975		other_paralog
ENSPSIG00000001975		other_paralog
ENSPSIG00000001975		other_paralog
ENSPSIG00000001975		other_paralog
ENSPSIG00000001975		other_paralog
ENSPSIG00000001975		other_paralog
ENSPSIG00000001975		other_paralog
ENSPSIG00000001975		other_paralog
ENSPSIG00000001975		other_paralog
ENSPSIG00000001975		other_paralog
ENSPSIG00000001975		other_paralog
ENSPSIG00000001975		other_paralog
ENSPSIG00000001975		other_paralog
ENSPSIG00000001975		other_paralog
ENSPSIG00000001975		other_paralog
ENSPSIG00000001975		other_paralog
ENSPSIG00000001975		other_paralog
ENSPSIG00000001975		other_paralog
ENSPSIG00000001975		other_paralog
ENSPSIG00000001975		other_paralog
ENSPSIG00000001975		other_paralog
ENSPSIG00000001975		other_paralog
ENSPSIG00000001975		other_paralog
ENSPSIG00000001975		other_paralog
ENSPSIG00000001975		other_paralog
ENSPSIG00000001975		other_paralog
ENSPSIG00000001975		other_paralog
ENSPSIG00000001975		other_paralog
ENSPSIG00000001975		other_paralog
ENSPSIG00000001975		other_paralog
ENSPSIG00000001975		other_paralog
ENSPSIG00000001975		other_paralog
ENSPSIG00000001975		other_paralog
ENSPSIG00000001975		other_paralog
ENSPSIG00000001975		other_paralog
ENSPSIG00000001975		other_paralog
ENSPSIG00000001975		other_paralog
ENSPSIG00000001975		other_paralog
ENSPSIG00000001975		other_paralog
ENSPSIG00000001975		other_paralog
ENSPSIG00000001975		other_paralog
ENSPSIG00000001975		other_paralog
ENSPSIG00000001975		other_paralog
ENSPSIG00000001975		within_species_paralog
ENSPSIG00000001975		within_species_paralog
ENSPSIG00000001975		within_species_paralog
ENSPSIG00000001975		within_species_paralog
ENSPSIG00000001975		within_species_paralog
ENSPSIG00000001975		within_species_paralog
ENSPSIG00000001975		within_species_paralog
ENSPSIG00000001975		within_species_paralog
ENSPSIG00000001975		within_species_paralog
ENSPSIG00000001975		within_species_paralog
ENSPSIG00000001975		within_species_paralog
ENSPSIG00000001975		within_species_paralog
ENSPSIG00000001975		within_species_paralog
ENSPSIG00000001975		within_species_paralog
ENSPSIG00000001975		within_species_paralog
ENSPSIG00000001975		within_species_paralog
ENSPSIG00000001975		within_species_paralog
ENSPSIG00000001975		within_species_paralog
ENSPSIG00000001975		within_species_paralog
ENSPSIG00000001975		within_species_paralog
ENSPSIG00000001975		within_species_paralog
ENSPSIG00000001975		within_species_paralog
ENSPSIG00000001975		within_species_paralog
ENSPSIG00000001975		within_species_paralog
ENSPSIG00000001975		within_species_paralog
ENSPSIG00000001975		within_species_paralog
ENSPSIG00000001975		within_species_paralog
ENSPSIG00000001975		within_species_paralog
ENSPSIG00000001975		within_species_paralog
ENSPSIG00000001975		within_species_paralog
ENSPSIG00000001975		within_species_paralog
ENSPSIG00000001975		within_species_paralog
ENSPSIG00000001975		within_species_paralog
ENSPSIG00000001975		within_species_paralog
ENSPSIG00000001975		within_species_paralog
ENSPSIG00000001975		within_species_paralog
ENSPSIG00000001975		within_species_paralog
ENSPSIG00000001975		within_species_paralog
ENSPSIG00000001975		within_species_paralog
ENSPSIG00000001975		within_species_paralog
ENSPSIG00000001975		within_species_paralog
ENSPSIG00000001975		within_species_paralog
ENSPSIG00000001975		within_species_paralog
ENSPSIG00000001975		within_species_paralog
ENSPSIG00000001975		within_species_paralog
ENSPSIG00000001975		within_species_paralog
ENSPSIG00000001975		within_species_paralog
ENSPSIG00000001975		within_species_paralog
ENSPSIG00000001975		within_species_paralog
ENSPSIG00000001975		within_species_paralog
ENSPSIG00000001975		within_species_paralog
ENSPSIG00000001975		within_species_paralog
ENSPSIG00000001975		within_species_paralog
ENSPSIG00000001975		within_species_paralog
ENSPSIG00000001975		within_species_paralog
ENSPSIG00000001975		within_species_paralog
ENSPSIG00000001975		within_species_paralog
ENSPSIG00000001975		within_species_paralog
ENSPSIG00000001975		within_species_paralog
ENSPSIG00000001975		within_species_paralog
ENSPSIG00000001975		within_species_paralog
ENSPSIG00000001975		within_species_paralog
ENSPSIG00000001975		within_species_paralog
ENSPSIG00000001975		within_species_paralog
ENSPSIG00000001975		within_species_paralog
ENSPSIG00000001975		within_species_paralog
ENSPSIG00000001975		within_species_paralog
ENSPSIG00000001975		within_species_paralog
ENSPSIG00000001975		within_species_paralog
ENSPSIG00000001975		within_species_paralog
ENSPSIG00000001975		within_species_paralog
ENSPSIG00000001975		within_species_paralog
ENSPSIG00000001975		within_species_paralog
ENSPSIG00000001975		within_species_paralog
ENSPSIG00000001975		within_species_paralog
ENSPSIG00000001975		within_species_paralog
ENSPSIG00000001975		within_species_paralog
ENSPSIG00000001975		within_species_paralog
ENSPSIG00000001975		within_species_paralog
ENSPSIG00000001975		within_species_paralog
ENSPSIG00000001975		within_species_paralog
ENSPSIG00000001975		within_species_paralog
ENSPSIG00000001975		within_species_paralog
ENSPSIG00000001975		within_species_paralog
ENSPSIG00000001975		within_species_paralog
ENSPSIG00000001975		within_species_paralog
ENSPSIG00000001975		within_species_paralog
ENSPSIG00000001975		within_species_paralog
ENSPSIG00000001975		within_species_paralog
ENSPSIG00000001975		within_species_paralog
ENSPSIG00000001975		within_species_paralog
ENSPSIG00000001975		within_species_paralog
ENSPSIG00000001975		within_species_paralog
ENSPSIG00000001975		within_species_paralog
ENSPSIG00000001975		within_species_paralog
ENSPSIG00000001975		within_species_paralog
ENSPSIG00000001975		within_species_paralog
ENSPSIG00000001975		within_species_paralog
ENSPSIG00000001975		within_species_paralog
ENSPSIG00000001975		within_species_paralog
ENSPSIG00000001975		within_species_paralog
ENSPSIG00000001975		within_species_paralog
ENSPSIG00000001975		within_species_paralog
ENSPSIG00000001975		within_species_paralog
ENSPSIG00000001975		within_species_paralog
ENSPSIG00000001975		within_species_paralog
ENSPSIG00000001975		within_species_paralog
ENSPSIG00000001975		within_species_paralog
ENSPSIG00000001975		within_species_paralog
ENSPSIG00000001975		within_species_paralog
ENSPSIG00000001975		within_species_paralog
ENSPSIG00000001975		within_species_paralog
ENSPSIG00000001975		within_species_paralog
ENSPSIG00000001975		within_species_paralog
ENSPSIG00000001975		within_species_paralog
ENSPSIG00000001975		within_species_paralog
ENSPSIG00000001975		within_species_paralog
ENSPSIG00000001975		within_species_paralog
ENSPSIG00000001975		within_species_paralog
ENSPSIG00000001975		within_species_paralog
ENSPSIG00000001975		within_species_paralog
ENSPSIG00000001975		within_species_paralog
ENSPSIG00000001975		within_species_paralog
ENSPSIG00000001975		within_species_paralog
ENSPSIG00000001975		within_species_paralog
ENSPSIG00000001975		within_species_paralog
ENSPSIG00000001975		within_species_paralog
ENSPSIG00000001975		within_species_paralog
ENSPSIG00000001975		within_species_paralog
ENSPSIG00000001975		within_species_paralog
ENSPSIG00000001975		within_species_paralog
ENSPSIG00000001975		within_species_paralog
ENSPSIG00000001975		within_species_paralog
ENSPSIG00000001975		within_species_paralog
ENSPSIG00000001975		within_species_paralog
ENSPSIG00000001975		within_species_paralog
ENSPSIG00000001975		within_species_paralog
ENSPSIG00000001975		within_species_paralog
ENSPSIG00000001975		within_species_paralog
ENSPSIG00000001975		within_species_paralog
ENSPSIG00000001975		within_species_paralog
ENSPSIG00000001975		within_species_paralog
ENSPSIG00000001975		within_species_paralog
ENSPSIG00000001975		within_species_paralog
ENSPSIG00000001975		within_species_paralog
ENSPSIG00000001975		within_species_paralog
ENSPSIG00000001975		within_species_paralog
ENSPSIG00000001975		within_species_paralog
ENSPSIG00000001975		within_species_paralog
ENSPSIG00000001975		within_species_paralog
ENSPSIG00000001975		within_species_paralog
ENSPSIG00000001975		within_species_paralog
ENSPSIG00000001975		within_species_paralog
ENSPSIG00000001975		within_species_paralog
ENSPSIG00000001975		within_species_paralog
ENSPSIG00000001975		within_species_paralog
ENSPSIG00000001975		within_species_paralog
ENSPSIG00000001975		within_species_paralog
ENSPSIG00000001975		within_species_paralog
ENSPSIG00000001975		within_species_paralog
ENSPSIG00000001975		within_species_paralog
ENSPSIG00000001975		within_species_paralog
ENSPSIG00000001975		within_species_paralog
ENSPSIG00000001975		within_species_paralog
ENSPSIG00000001975		within_species_paralog
ENSPSIG00000001975		within_species_paralog
ENSPSIG00000001975		within_species_paralog
ENSPSIG00000001975		within_species_paralog
ENSPSIG00000001975		within_species_paralog
ENSPSIG00000001975		within_species_paralog
ENSPSIG00000001975		within_species_paralog
ENSPSIG00000001975		within_species_paralog
ENSPSIG00000001975		within_species_paralog
ENSPSIG00000001975		within_species_paralog
ENSPSIG00000001975		within_species_paralog
ENSPSIG00000001975		within_species_paralog
ENSPSIG00000001975		within_species_paralog
ENSPSIG00000001975		within_species_paralog
ENSPSIG00000001975		within_species_paralog
ENSPSIG00000001975		within_species_paralog
ENSPSIG00000001975		within_species_paralog
ENSPSIG00000001975		within_species_paralog
ENSPSIG00000001975		within_species_paralog
ENSPSIG00000001975		within_species_paralog
ENSPSIG00000001975		within_species_paralog
ENSPSIG00000001975		within_species_paralog
ENSPSIG00000001975		within_species_paralog
ENSPSIG00000001975		within_species_paralog
ENSPSIG00000001975		within_species_paralog
ENSPSIG00000001975		within_species_paralog
ENSPSIG00000001975		within_species_paralog
ENSPSIG00000001975		within_species_paralog
ENSPSIG00000001975		within_species_paralog
ENSPSIG00000001975		within_species_paralog
ENSPSIG00000001975		within_species_paralog
ENSPSIG00000001975		within_species_paralog
ENSPSIG00000001975		within_species_paralog
ENSPSIG00000001975		within_species_paralog
ENSPSIG00000001975		within_species_paralog
ENSPSIG00000001975		within_species_paralog
ENSPSIG00000001975		within_species_paralog
ENSPSIG00000001975		within_species_paralog
ENSPSIG00000001975		within_species_paralog
ENSPSIG00000001975		within_species_paralog
ENSPSIG00000001975		within_species_paralog
ENSPSIG00000001975		within_species_paralog
ENSPSIG00000001975		within_species_paralog
ENSPSIG00000001975		within_species_paralog
ENSPSIG00000001975		within_species_paralog
ENSPSIG00000001975		within_species_paralog
ENSPSIG00000001975		within_species_paralog
ENSPSIG00000001975		within_species_paralog
ENSPSIG00000001975		within_species_paralog
ENSPSIG00000001975		within_species_paralog
ENSPSIG00000001975		within_species_paralog
ENSPSIG00000001975		within_species_paralog
ENSPSIG00000001975		within_species_paralog
ENSPSIG00000001975		within_species_paralog
ENSPSIG00000001975		within_species_paralog
ENSPSIG00000001975		within_species_paralog
ENSPSIG00000001975		within_species_paralog
ENSPSIG00000001975		within_species_paralog
ENSPSIG00000001975		within_species_paralog
ENSPSIG00000001975		within_species_paralog
ENSPSIG00000001975		within_species_paralog
ENSPSIG00000001975		within_species_paralog
ENSPSIG00000001975		within_species_paralog
ENSPSIG00000001975		within_species_paralog
ENSPSIG00000001975		within_species_paralog
ENSPSIG00000001975		within_species_paralog
ENSPSIG00000001975		within_species_paralog
ENSPSIG00000001975		within_species_paralog
ENSPSIG00000001975		within_species_paralog
ENSPSIG00000001975		within_species_paralog
ENSPSIG00000001975		within_species_paralog
ENSPSIG00000001975		within_species_paralog
ENSPSIG00000001975		within_species_paralog
ENSPSIG00000001975		within_species_paralog
ENSPSIG00000001975		within_species_paralog
ENSPSIG00000001975		within_species_paralog
ENSPSIG00000001975		within_species_paralog
ENSPSIG00000001975		within_species_paralog
ENSPSIG00000001975		within_species_paralog
ENSPSIG00000001975		within_species_paralog
ENSPSIG00000001975		within_species_paralog
ENSPSIG00000001975		within_species_paralog
ENSPSIG00000001975		within_species_paralog
ENSPSIG00000001975		within_species_paralog
ENSPSIG00000001975		within_species_paralog
ENSPSIG00000001975		within_species_paralog
ENSPSIG00000001975		within_species_paralog
ENSPSIG00000001975		within_species_paralog
ENSPSIG00000001975		within_species_paralog
ENSPSIG00000001975		within_species_paralog
ENSPSIG00000001975		within_species_paralog
ENSPSIG00000001975		within_species_paralog
ENSPSIG00000001975		within_species_paralog
ENSPSIG00000001975		within_species_paralog
ENSPSIG00000001975		within_species_paralog
ENSPSIG00000001975		within_species_paralog
ENSPSIG00000001975		within_species_paralog
ENSPSIG00000001975		within_species_paralog
ENSPSIG00000001975		within_species_paralog
ENSPSIG00000001975		within_species_paralog
ENSPSIG00000001975		within_species_paralog
ENSPSIG00000001975		within_species_paralog
ENSPSIG00000001975		within_species_paralog
ENSPSIG00000001975		within_species_paralog
ENSPSIG00000001975		within_species_paralog
ENSPSIG00000001975		within_species_paralog
ENSPSIG00000001975		within_species_paralog
ENSPSIG00000001975		within_species_paralog
ENSPSIG00000001975		within_species_paralog
ENSPSIG00000001975		within_species_paralog
ENSPSIG00000001975		within_species_paralog
ENSPSIG00000001975		other_paralog
ENSPSIG00000001975		other_paralog
ENSPSIG00000001975		other_paralog
ENSPSIG00000001975		other_paralog
ENSPSIG00000001976		within_species_paralog
ENSPSIG00000001976		within_species_paralog
ENSPSIG00000001976		within_species_paralog
ENSPSIG00000001976		within_species_paralog
ENSPSIG00000001976		within_species_paralog
ENSPSIG00000001976		within_species_paralog
ENSPSIG00000001976		within_species_paralog
ENSPSIG00000001976		within_species_paralog
ENSPSIG00000001976		within_species_paralog
ENSPSIG00000001976		within_species_paralog
ENSPSIG00000001976		within_species_paralog
ENSPSIG00000001976		within_species_paralog
ENSPSIG00000001976		within_species_paralog
ENSPSIG00000001976		within_species_paralog
ENSPSIG00000001976		within_species_paralog
ENSPSIG00000001976		within_species_paralog
ENSPSIG00000001976		within_species_paralog
ENSPSIG00000001976		within_species_paralog
ENSPSIG00000001976		within_species_paralog
ENSPSIG00000001976		within_species_paralog
ENSPSIG00000001976		within_species_paralog
ENSPSIG00000001976		within_species_paralog
ENSPSIG00000001976		within_species_paralog
ENSPSIG00000001976		within_species_paralog
ENSPSIG00000001976		within_species_paralog
ENSPSIG00000001976		within_species_paralog
ENSPSIG00000001976		within_species_paralog
ENSPSIG00000001976		within_species_paralog
ENSPSIG00000001976		within_species_paralog
ENSPSIG00000001977		within_species_paralog
ENSPSIG00000001977		within_species_paralog
ENSPSIG00000001977		within_species_paralog
ENSPSIG00000001977		within_species_paralog
ENSPSIG00000001977		within_species_paralog
ENSPSIG00000001977		within_species_paralog
ENSPSIG00000001977		within_species_paralog
ENSPSIG00000001977		within_species_paralog
ENSPSIG00000001977		within_species_paralog
ENSPSIG00000001977		within_species_paralog
ENSPSIG00000001977		within_species_paralog
ENSPSIG00000001977		within_species_paralog
ENSPSIG00000001977		within_species_paralog
ENSPSIG00000001977		within_species_paralog
ENSPSIG00000001977		within_species_paralog
ENSPSIG00000001977		within_species_paralog
ENSPSIG00000001977		within_species_paralog
ENSPSIG00000001977		within_species_paralog
ENSPSIG00000001977		within_species_paralog
ENSPSIG00000001977		within_species_paralog
ENSPSIG00000001977		within_species_paralog
ENSPSIG00000001977		within_species_paralog
ENSPSIG00000001977		within_species_paralog
ENSPSIG00000001977		within_species_paralog
ENSPSIG00000001977		within_species_paralog
ENSPSIG00000001977		within_species_paralog
ENSPSIG00000001977		within_species_paralog
ENSPSIG00000001977		within_species_paralog
ENSPSIG00000001978		within_species_paralog
ENSPSIG00000001978		within_species_paralog
ENSPSIG00000001978		within_species_paralog
ENSPSIG00000001978		within_species_paralog
ENSPSIG00000001978		within_species_paralog
ENSPSIG00000001978		within_species_paralog
ENSPSIG00000001978		within_species_paralog
ENSPSIG00000001978		within_species_paralog
ENSPSIG00000001978		within_species_paralog
ENSPSIG00000001978		within_species_paralog
ENSPSIG00000001978		within_species_paralog
ENSPSIG00000001978		within_species_paralog
ENSPSIG00000001978		within_species_paralog
ENSPSIG00000001978		within_species_paralog
ENSPSIG00000001978		within_species_paralog
ENSPSIG00000001978		within_species_paralog
ENSPSIG00000001978		within_species_paralog
ENSPSIG00000001978		within_species_paralog
ENSPSIG00000001978		within_species_paralog
ENSPSIG00000001978		within_species_paralog
ENSPSIG00000001978		within_species_paralog
ENSPSIG00000001978		within_species_paralog
ENSPSIG00000001978		within_species_paralog
ENSPSIG00000001978		within_species_paralog
ENSPSIG00000001978		within_species_paralog
ENSPSIG00000001978		within_species_paralog
ENSPSIG00000001978		within_species_paralog
ENSPSIG00000001978		within_species_paralog
ENSPSIG00000001978		within_species_paralog
ENSPSIG00000001978		within_species_paralog
ENSPSIG00000001978		within_species_paralog
ENSPSIG00000001978		within_species_paralog
ENSPSIG00000001978		within_species_paralog
ENSPSIG00000001978		within_species_paralog
ENSPSIG00000001978		within_species_paralog
ENSPSIG00000001978		within_species_paralog
ENSPSIG00000001978		within_species_paralog
ENSPSIG00000001978		within_species_paralog
ENSPSIG00000001978		within_species_paralog
ENSPSIG00000001978		within_species_paralog
ENSPSIG00000001978		within_species_paralog
ENSPSIG00000001978		within_species_paralog
ENSPSIG00000001978		within_species_paralog
ENSPSIG00000001978		within_species_paralog
ENSPSIG00000001978		within_species_paralog
ENSPSIG00000001978		within_species_paralog
ENSPSIG00000001978		within_species_paralog
ENSPSIG00000001978		within_species_paralog
ENSPSIG00000001978		within_species_paralog
ENSPSIG00000001978		within_species_paralog
ENSPSIG00000001978		within_species_paralog
ENSPSIG00000001978		within_species_paralog
ENSPSIG00000001978		within_species_paralog
ENSPSIG00000001978		within_species_paralog
ENSPSIG00000001978		within_species_paralog
ENSPSIG00000001978		within_species_paralog
ENSPSIG00000001978		within_species_paralog
ENSPSIG00000001978		within_species_paralog
ENSPSIG00000001978		within_species_paralog
ENSPSIG00000001978		within_species_paralog
ENSPSIG00000001978		within_species_paralog
ENSPSIG00000001978		within_species_paralog
ENSPSIG00000001978		within_species_paralog
ENSPSIG00000001978		within_species_paralog
ENSPSIG00000001978		within_species_paralog
ENSPSIG00000001978		within_species_paralog
ENSPSIG00000001978		within_species_paralog
ENSPSIG00000001978		within_species_paralog
ENSPSIG00000001978		within_species_paralog
ENSPSIG00000001978		within_species_paralog
ENSPSIG00000001978		within_species_paralog
ENSPSIG00000001978		within_species_paralog
ENSPSIG00000001978		within_species_paralog
ENSPSIG00000001978		within_species_paralog
ENSPSIG00000001978		within_species_paralog
ENSPSIG00000001978		within_species_paralog
ENSPSIG00000001978		within_species_paralog
ENSPSIG00000001978		within_species_paralog
ENSPSIG00000001978		within_species_paralog
ENSPSIG00000001978		within_species_paralog
ENSPSIG00000001978		within_species_paralog
ENSPSIG00000001978		within_species_paralog
ENSPSIG00000001978		within_species_paralog
ENSPSIG00000001978		within_species_paralog
ENSPSIG00000001978		within_species_paralog
ENSPSIG00000001978		within_species_paralog
ENSPSIG00000001978		within_species_paralog
ENSPSIG00000001978		within_species_paralog
ENSPSIG00000001978		within_species_paralog
ENSPSIG00000001978		within_species_paralog
ENSPSIG00000001978		within_species_paralog
ENSPSIG00000001978		within_species_paralog
ENSPSIG00000001978		within_species_paralog
ENSPSIG00000001978		within_species_paralog
ENSPSIG00000001978		within_species_paralog
ENSPSIG00000001978		within_species_paralog
ENSPSIG00000001978		within_species_paralog
ENSPSIG00000001978		within_species_paralog
ENSPSIG00000001978		within_species_paralog
ENSPSIG00000001978		within_species_paralog
ENSPSIG00000001978		within_species_paralog
ENSPSIG00000001978		within_species_paralog
ENSPSIG00000001978		within_species_paralog
ENSPSIG00000001978		within_species_paralog
ENSPSIG00000001978		within_species_paralog
ENSPSIG00000001978		within_species_paralog
ENSPSIG00000001978		within_species_paralog
ENSPSIG00000001978		within_species_paralog
ENSPSIG00000001978		within_species_paralog
ENSPSIG00000001978		within_species_paralog
ENSPSIG00000001978		within_species_paralog
ENSPSIG00000001978		within_species_paralog
ENSPSIG00000001978		within_species_paralog
ENSPSIG00000001978		within_species_paralog
ENSPSIG00000001978		within_species_paralog
ENSPSIG00000001978		within_species_paralog
ENSPSIG00000001978		within_species_paralog
ENSPSIG00000001978		within_species_paralog
ENSPSIG00000001978		within_species_paralog
ENSPSIG00000001978		within_species_paralog
ENSPSIG00000001978		within_species_paralog
ENSPSIG00000001978		within_species_paralog
ENSPSIG00000001978		within_species_paralog
ENSPSIG00000001978		within_species_paralog
ENSPSIG00000001978		within_species_paralog
ENSPSIG00000001978		within_species_paralog
ENSPSIG00000001978		within_species_paralog
ENSPSIG00000001978		within_species_paralog
ENSPSIG00000001978		within_species_paralog
ENSPSIG00000001978		within_species_paralog
ENSPSIG00000001978		within_species_paralog
ENSPSIG00000001978		within_species_paralog
ENSPSIG00000001978		within_species_paralog
ENSPSIG00000001978		within_species_paralog
ENSPSIG00000001978		within_species_paralog
ENSPSIG00000001978		within_species_paralog
ENSPSIG00000001978		within_species_paralog
ENSPSIG00000001978		within_species_paralog
ENSPSIG00000001978		within_species_paralog
ENSPSIG00000001978		within_species_paralog
ENSPSIG00000001978		within_species_paralog
ENSPSIG00000001978		within_species_paralog
ENSPSIG00000001978		within_species_paralog
ENSPSIG00000001978		within_species_paralog
ENSPSIG00000001978		within_species_paralog
ENSPSIG00000001978		within_species_paralog
ENSPSIG00000001978		within_species_paralog
ENSPSIG00000001978		within_species_paralog
ENSPSIG00000001978		within_species_paralog
ENSPSIG00000001978		within_species_paralog
ENSPSIG00000001978		within_species_paralog
ENSPSIG00000001978		within_species_paralog
ENSPSIG00000001978		within_species_paralog
ENSPSIG00000001978		within_species_paralog
ENSPSIG00000001978		within_species_paralog
ENSPSIG00000001978		within_species_paralog
ENSPSIG00000001978		within_species_paralog
ENSPSIG00000001978		within_species_paralog
ENSPSIG00000001978		within_species_paralog
ENSPSIG00000001978		within_species_paralog
ENSPSIG00000001978		within_species_paralog
ENSPSIG00000001978		within_species_paralog
ENSPSIG00000001978		within_species_paralog
ENSPSIG00000001978		within_species_paralog
ENSPSIG00000001978		within_species_paralog
ENSPSIG00000001978		within_species_paralog
ENSPSIG00000001978		within_species_paralog
ENSPSIG00000001978		within_species_paralog
ENSPSIG00000001979	CLDN14	other_paralog
ENSPSIG00000001979	CLDN14	other_paralog
ENSPSIG00000001979	CLDN14	other_paralog
ENSPSIG00000001979	CLDN14	other_paralog
ENSPSIG00000001979	CLDN14	other_paralog
ENSPSIG00000001979	CLDN14	other_paralog
ENSPSIG00000001979	CLDN14	other_paralog
ENSPSIG00000001979	CLDN14	other_paralog
ENSPSIG00000001979	CLDN14	other_paralog
ENSPSIG00000001979	CLDN14	other_paralog
ENSPSIG00000001979	CLDN14	other_paralog
ENSPSIG00000001979	CLDN14	other_paralog
ENSPSIG00000001979	CLDN14	other_paralog
ENSPSIG00000001979	CLDN14	other_paralog
ENSPSIG00000001979	CLDN14	other_paralog
ENSPSIG00000001979	CLDN14	other_paralog
ENSPSIG00000001979	CLDN14	other_paralog
ENSPSIG00000001979	CLDN14	other_paralog
ENSPSIG00000001980
ENSPSIG00000001981		other_paralog
ENSPSIG00000001981		other_paralog
ENSPSIG00000001981		other_paralog
ENSPSIG00000001981		other_paralog
ENSPSIG00000001981		other_paralog
ENSPSIG00000001981		other_paralog
ENSPSIG00000001981		other_paralog
ENSPSIG00000001981		other_paralog
ENSPSIG00000001981		other_paralog
ENSPSIG00000001981		other_paralog
ENSPSIG00000001981		other_paralog
ENSPSIG00000001981		other_paralog
ENSPSIG00000001981		other_paralog
ENSPSIG00000001981		other_paralog
ENSPSIG00000001981		other_paralog
ENSPSIG00000001981		other_paralog
ENSPSIG00000001982		within_species_paralog
ENSPSIG00000001983
ENSPSIG00000001984	KCNE2	within_species_paralog
ENSPSIG00000001985		other_paralog
ENSPSIG00000001985		other_paralog
ENSPSIG00000001985		other_paralog
ENSPSIG00000001985		other_paralog
ENSPSIG00000001985		other_paralog
ENSPSIG00000001985		other_paralog
ENSPSIG00000001985		other_paralog
ENSPSIG00000001985		other_paralog
ENSPSIG00000001985		other_paralog
ENSPSIG00000001985		other_paralog
ENSPSIG00000001985		other_paralog
ENSPSIG00000001985		other_paralog
ENSPSIG00000001985		other_paralog
ENSPSIG00000001985		other_paralog
ENSPSIG00000001985		other_paralog
ENSPSIG00000001985		other_paralog
ENSPSIG00000001985		other_paralog
ENSPSIG00000001985		other_paralog
ENSPSIG00000001985		other_paralog
ENSPSIG00000001985		other_paralog
ENSPSIG00000001985		other_paralog
ENSPSIG00000001985		other_paralog
ENSPSIG00000001985		other_paralog
ENSPSIG00000001985		other_paralog
ENSPSIG00000001985		other_paralog
ENSPSIG00000001985		other_paralog
ENSPSIG00000001985		other_paralog
ENSPSIG00000001985		other_paralog
ENSPSIG00000001985		other_paralog
ENSPSIG00000001985		other_paralog
ENSPSIG00000001985		other_paralog
ENSPSIG00000001985		other_paralog
ENSPSIG00000001985		other_paralog
ENSPSIG00000001985		other_paralog
ENSPSIG00000001985		other_paralog
ENSPSIG00000001985		other_paralog
ENSPSIG00000001985		other_paralog
ENSPSIG00000001985		other_paralog
ENSPSIG00000001985		other_paralog
ENSPSIG00000001985		other_paralog
ENSPSIG00000001985		other_paralog
ENSPSIG00000001985		other_paralog
ENSPSIG00000001985		other_paralog
ENSPSIG00000001985		other_paralog
ENSPSIG00000001985		other_paralog
ENSPSIG00000001985		other_paralog
ENSPSIG00000001985		other_paralog
ENSPSIG00000001985		other_paralog
ENSPSIG00000001985		other_paralog
ENSPSIG00000001985		other_paralog
ENSPSIG00000001985		other_paralog
ENSPSIG00000001985		other_paralog
ENSPSIG00000001985		other_paralog
ENSPSIG00000001985		other_paralog
ENSPSIG00000001985		other_paralog
ENSPSIG00000001985		other_paralog
ENSPSIG00000001985		other_paralog
ENSPSIG00000001985		other_paralog
ENSPSIG00000001985		other_paralog
ENSPSIG00000001985		other_paralog
ENSPSIG00000001985		other_paralog
ENSPSIG00000001985		other_paralog
ENSPSIG00000001985		other_paralog
ENSPSIG00000001985		other_paralog
ENSPSIG00000001985		other_paralog
ENSPSIG00000001985		within_species_paralog
ENSPSIG00000001985		within_species_paralog
ENSPSIG00000001985		within_species_paralog
ENSPSIG00000001985		within_species_paralog
ENSPSIG00000001985		within_species_paralog
ENSPSIG00000001985		within_species_paralog
ENSPSIG00000001985		within_species_paralog
ENSPSIG00000001985		gene_split
ENSPSIG00000001985		within_species_paralog
ENSPSIG00000001985		gene_split
ENSPSIG00000001985		within_species_paralog
ENSPSIG00000001985		within_species_paralog
ENSPSIG00000001985		within_species_paralog
ENSPSIG00000001985		gene_split
ENSPSIG00000001985		gene_split
ENSPSIG00000001985		within_species_paralog
ENSPSIG00000001985		within_species_paralog
ENSPSIG00000001985		within_species_paralog
ENSPSIG00000001985		within_species_paralog
ENSPSIG00000001985		within_species_paralog
ENSPSIG00000001985		within_species_paralog
ENSPSIG00000001985		within_species_paralog
ENSPSIG00000001985		within_species_paralog
ENSPSIG00000001985		within_species_paralog
ENSPSIG00000001985		within_species_paralog
ENSPSIG00000001985		within_species_paralog
ENSPSIG00000001985		within_species_paralog
ENSPSIG00000001985		within_species_paralog
ENSPSIG00000001985		within_species_paralog
ENSPSIG00000001985		within_species_paralog
ENSPSIG00000001985		within_species_paralog
ENSPSIG00000001985		within_species_paralog
ENSPSIG00000001985		within_species_paralog
ENSPSIG00000001985		within_species_paralog
ENSPSIG00000001985		within_species_paralog
ENSPSIG00000001985		within_species_paralog
ENSPSIG00000001985		within_species_paralog
ENSPSIG00000001985		within_species_paralog
ENSPSIG00000001985		within_species_paralog
ENSPSIG00000001985		within_species_paralog
ENSPSIG00000001985		within_species_paralog
ENSPSIG00000001985		within_species_paralog
ENSPSIG00000001985		within_species_paralog
ENSPSIG00000001985		within_species_paralog
ENSPSIG00000001985		within_species_paralog
ENSPSIG00000001985		within_species_paralog
ENSPSIG00000001985		within_species_paralog
ENSPSIG00000001985		within_species_paralog
ENSPSIG00000001985		within_species_paralog
ENSPSIG00000001985		within_species_paralog
ENSPSIG00000001985		within_species_paralog
ENSPSIG00000001985		within_species_paralog
ENSPSIG00000001985		within_species_paralog
ENSPSIG00000001985		within_species_paralog
ENSPSIG00000001985		within_species_paralog
ENSPSIG00000001985		within_species_paralog
ENSPSIG00000001985		within_species_paralog
ENSPSIG00000001985		within_species_paralog
ENSPSIG00000001985		within_species_paralog
ENSPSIG00000001985		within_species_paralog
ENSPSIG00000001985		within_species_paralog
ENSPSIG00000001985		within_species_paralog
ENSPSIG00000001985		within_species_paralog
ENSPSIG00000001985		within_species_paralog
ENSPSIG00000001985		within_species_paralog
ENSPSIG00000001985		within_species_paralog
ENSPSIG00000001985		within_species_paralog
ENSPSIG00000001985		within_species_paralog
ENSPSIG00000001985		within_species_paralog
ENSPSIG00000001985		within_species_paralog
ENSPSIG00000001985		within_species_paralog
ENSPSIG00000001985		within_species_paralog
ENSPSIG00000001985		within_species_paralog
ENSPSIG00000001985		within_species_paralog
ENSPSIG00000001985		within_species_paralog
ENSPSIG00000001985		within_species_paralog
ENSPSIG00000001985		within_species_paralog
ENSPSIG00000001985		within_species_paralog
ENSPSIG00000001985		within_species_paralog
ENSPSIG00000001985		within_species_paralog
ENSPSIG00000001985		within_species_paralog
ENSPSIG00000001985		within_species_paralog
ENSPSIG00000001985		within_species_paralog
ENSPSIG00000001985		within_species_paralog
ENSPSIG00000001985		within_species_paralog
ENSPSIG00000001985		within_species_paralog
ENSPSIG00000001985		within_species_paralog
ENSPSIG00000001985		within_species_paralog
ENSPSIG00000001985		within_species_paralog
ENSPSIG00000001985		within_species_paralog
ENSPSIG00000001985		within_species_paralog
ENSPSIG00000001985		within_species_paralog
ENSPSIG00000001985		within_species_paralog
ENSPSIG00000001985		gene_split
ENSPSIG00000001985		within_species_paralog
ENSPSIG00000001985		within_species_paralog
ENSPSIG00000001985		within_species_paralog
ENSPSIG00000001985		within_species_paralog
ENSPSIG00000001985		within_species_paralog
ENSPSIG00000001985		within_species_paralog
ENSPSIG00000001985		within_species_paralog
ENSPSIG00000001985		within_species_paralog
ENSPSIG00000001985		within_species_paralog
ENSPSIG00000001985		within_species_paralog
ENSPSIG00000001985		within_species_paralog
ENSPSIG00000001985		within_species_paralog
ENSPSIG00000001985		within_species_paralog
ENSPSIG00000001985		within_species_paralog
ENSPSIG00000001985		within_species_paralog
ENSPSIG00000001985		within_species_paralog
ENSPSIG00000001985		within_species_paralog
ENSPSIG00000001985		within_species_paralog
ENSPSIG00000001985		within_species_paralog
ENSPSIG00000001985		within_species_paralog
ENSPSIG00000001985		within_species_paralog
ENSPSIG00000001985		within_species_paralog
ENSPSIG00000001985		within_species_paralog
ENSPSIG00000001985		within_species_paralog
ENSPSIG00000001985		within_species_paralog
ENSPSIG00000001985		gene_split
ENSPSIG00000001985		within_species_paralog
ENSPSIG00000001985		within_species_paralog
ENSPSIG00000001985		within_species_paralog
ENSPSIG00000001985		within_species_paralog
ENSPSIG00000001985		within_species_paralog
ENSPSIG00000001985		within_species_paralog
ENSPSIG00000001985		within_species_paralog
ENSPSIG00000001985		within_species_paralog
ENSPSIG00000001985		within_species_paralog
ENSPSIG00000001985		within_species_paralog
ENSPSIG00000001985		within_species_paralog
ENSPSIG00000001985		within_species_paralog
ENSPSIG00000001985		within_species_paralog
ENSPSIG00000001985		within_species_paralog
ENSPSIG00000001985		within_species_paralog
ENSPSIG00000001985		within_species_paralog
ENSPSIG00000001985		within_species_paralog
ENSPSIG00000001985		within_species_paralog
ENSPSIG00000001985		within_species_paralog
ENSPSIG00000001985		within_species_paralog
ENSPSIG00000001985		within_species_paralog
ENSPSIG00000001985		within_species_paralog
ENSPSIG00000001985		within_species_paralog
ENSPSIG00000001985		within_species_paralog
ENSPSIG00000001985		within_species_paralog
ENSPSIG00000001985		within_species_paralog
ENSPSIG00000001985		within_species_paralog
ENSPSIG00000001985		within_species_paralog
ENSPSIG00000001985		within_species_paralog
ENSPSIG00000001985		within_species_paralog
ENSPSIG00000001985		within_species_paralog
ENSPSIG00000001985		within_species_paralog
ENSPSIG00000001985		within_species_paralog
ENSPSIG00000001985		within_species_paralog
ENSPSIG00000001985		within_species_paralog
ENSPSIG00000001985		within_species_paralog
ENSPSIG00000001985		within_species_paralog
ENSPSIG00000001985		within_species_paralog
ENSPSIG00000001985		within_species_paralog
ENSPSIG00000001985		within_species_paralog
ENSPSIG00000001985		within_species_paralog
ENSPSIG00000001985		within_species_paralog
ENSPSIG00000001985		within_species_paralog
ENSPSIG00000001985		within_species_paralog
ENSPSIG00000001985		within_species_paralog
ENSPSIG00000001985		within_species_paralog
ENSPSIG00000001985		within_species_paralog
ENSPSIG00000001985		within_species_paralog
ENSPSIG00000001985		within_species_paralog
ENSPSIG00000001985		within_species_paralog
ENSPSIG00000001985		within_species_paralog
ENSPSIG00000001985		within_species_paralog
ENSPSIG00000001985		within_species_paralog
ENSPSIG00000001985		within_species_paralog
ENSPSIG00000001985		within_species_paralog
ENSPSIG00000001985		within_species_paralog
ENSPSIG00000001985		within_species_paralog
ENSPSIG00000001985		within_species_paralog
ENSPSIG00000001985		within_species_paralog
ENSPSIG00000001985		gene_split
ENSPSIG00000001985		within_species_paralog
ENSPSIG00000001985		within_species_paralog
ENSPSIG00000001985		within_species_paralog
ENSPSIG00000001985		within_species_paralog
ENSPSIG00000001985		within_species_paralog
ENSPSIG00000001985		within_species_paralog
ENSPSIG00000001985		within_species_paralog
ENSPSIG00000001985		within_species_paralog
ENSPSIG00000001985		within_species_paralog
ENSPSIG00000001985		within_species_paralog
ENSPSIG00000001985		within_species_paralog
ENSPSIG00000001985		within_species_paralog
ENSPSIG00000001985		within_species_paralog
ENSPSIG00000001985		within_species_paralog
ENSPSIG00000001985		within_species_paralog
ENSPSIG00000001985		within_species_paralog
ENSPSIG00000001985		within_species_paralog
ENSPSIG00000001985		within_species_paralog
ENSPSIG00000001985		within_species_paralog
ENSPSIG00000001985		within_species_paralog
ENSPSIG00000001985		within_species_paralog
ENSPSIG00000001985		within_species_paralog
ENSPSIG00000001985		within_species_paralog
ENSPSIG00000001985		within_species_paralog
ENSPSIG00000001985		within_species_paralog
ENSPSIG00000001985		within_species_paralog
ENSPSIG00000001985		within_species_paralog
ENSPSIG00000001985		within_species_paralog
ENSPSIG00000001985		within_species_paralog
ENSPSIG00000001985		within_species_paralog
ENSPSIG00000001985		within_species_paralog
ENSPSIG00000001985		within_species_paralog
ENSPSIG00000001985		within_species_paralog
ENSPSIG00000001985		within_species_paralog
ENSPSIG00000001985		within_species_paralog
ENSPSIG00000001985		within_species_paralog
ENSPSIG00000001985		within_species_paralog
ENSPSIG00000001985		within_species_paralog
ENSPSIG00000001985		within_species_paralog
ENSPSIG00000001985		within_species_paralog
ENSPSIG00000001985		within_species_paralog
ENSPSIG00000001985		within_species_paralog
ENSPSIG00000001985		within_species_paralog
ENSPSIG00000001985		within_species_paralog
ENSPSIG00000001985		within_species_paralog
ENSPSIG00000001985		within_species_paralog
ENSPSIG00000001985		within_species_paralog
ENSPSIG00000001985		within_species_paralog
ENSPSIG00000001985		within_species_paralog
ENSPSIG00000001985		within_species_paralog
ENSPSIG00000001985		within_species_paralog
ENSPSIG00000001985		within_species_paralog
ENSPSIG00000001985		within_species_paralog
ENSPSIG00000001985		within_species_paralog
ENSPSIG00000001985		within_species_paralog
ENSPSIG00000001985		within_species_paralog
ENSPSIG00000001985		within_species_paralog
ENSPSIG00000001985		within_species_paralog
ENSPSIG00000001985		within_species_paralog
ENSPSIG00000001985		within_species_paralog
ENSPSIG00000001985		within_species_paralog
ENSPSIG00000001985		within_species_paralog
ENSPSIG00000001985		within_species_paralog
ENSPSIG00000001985		within_species_paralog
ENSPSIG00000001985		within_species_paralog
ENSPSIG00000001985		within_species_paralog
ENSPSIG00000001985		within_species_paralog
ENSPSIG00000001985		within_species_paralog
ENSPSIG00000001985		within_species_paralog
ENSPSIG00000001985		within_species_paralog
ENSPSIG00000001985		gene_split
ENSPSIG00000001985		within_species_paralog
ENSPSIG00000001985		within_species_paralog
ENSPSIG00000001985		within_species_paralog
ENSPSIG00000001985		within_species_paralog
ENSPSIG00000001985		within_species_paralog
ENSPSIG00000001985		within_species_paralog
ENSPSIG00000001985		within_species_paralog
ENSPSIG00000001985		within_species_paralog
ENSPSIG00000001985		within_species_paralog
ENSPSIG00000001985		within_species_paralog
ENSPSIG00000001985		within_species_paralog
ENSPSIG00000001985		within_species_paralog
ENSPSIG00000001985		within_species_paralog
ENSPSIG00000001985		within_species_paralog
ENSPSIG00000001985		within_species_paralog
ENSPSIG00000001985		within_species_paralog
ENSPSIG00000001985		within_species_paralog
ENSPSIG00000001985		within_species_paralog
ENSPSIG00000001985		within_species_paralog
ENSPSIG00000001985		within_species_paralog
ENSPSIG00000001985		within_species_paralog
ENSPSIG00000001985		within_species_paralog
ENSPSIG00000001985		within_species_paralog
ENSPSIG00000001985		within_species_paralog
ENSPSIG00000001985		other_paralog
ENSPSIG00000001985		other_paralog
ENSPSIG00000001985		other_paralog
ENSPSIG00000001985		other_paralog
ENSPSIG00000001986	SLC5A3	other_paralog
ENSPSIG00000001986	SLC5A3	other_paralog
ENSPSIG00000001986	SLC5A3	other_paralog
ENSPSIG00000001986	SLC5A3	other_paralog
ENSPSIG00000001986	SLC5A3	other_paralog
ENSPSIG00000001986	SLC5A3	other_paralog
ENSPSIG00000001986	SLC5A3	other_paralog
ENSPSIG00000001986	SLC5A3	other_paralog
ENSPSIG00000001986	SLC5A3	other_paralog
ENSPSIG00000001986	SLC5A3	other_paralog
ENSPSIG00000001986	SLC5A3	other_paralog
ENSPSIG00000001986	SLC5A3	other_paralog
ENSPSIG00000001986	SLC5A3	other_paralog
ENSPSIG00000001987	DNAJC28	within_species_paralog
ENSPSIG00000001988	OLIG2	other_paralog
ENSPSIG00000001988	OLIG2	other_paralog
ENSPSIG00000001988	OLIG2	other_paralog
ENSPSIG00000001988	OLIG2	other_paralog
ENSPSIG00000001988	OLIG2	other_paralog
ENSPSIG00000001988	OLIG2	other_paralog
ENSPSIG00000001988	OLIG2	other_paralog
ENSPSIG00000001988	OLIG2	other_paralog
ENSPSIG00000001988	OLIG2	other_paralog
ENSPSIG00000001988	OLIG2	other_paralog
ENSPSIG00000001989	C21orf62
ENSPSIG00000001990	CLDN8	other_paralog
ENSPSIG00000001990	CLDN8	other_paralog
ENSPSIG00000001990	CLDN8	other_paralog
ENSPSIG00000001990	CLDN8	other_paralog
ENSPSIG00000001990	CLDN8	other_paralog
ENSPSIG00000001990	CLDN8	other_paralog
ENSPSIG00000001990	CLDN8	other_paralog
ENSPSIG00000001990	CLDN8	other_paralog
ENSPSIG00000001990	CLDN8	other_paralog
ENSPSIG00000001990	CLDN8	other_paralog
ENSPSIG00000001990	CLDN8	other_paralog
ENSPSIG00000001990	CLDN8	other_paralog
ENSPSIG00000001990	CLDN8	other_paralog
ENSPSIG00000001990	CLDN8	other_paralog
ENSPSIG00000001990	CLDN8	other_paralog
ENSPSIG00000001990	CLDN8	other_paralog
ENSPSIG00000001990	CLDN8	other_paralog
ENSPSIG00000001990	CLDN8	other_paralog
ENSPSIG00000001991
ENSPSIG00000001992	USF3
ENSPSIG00000001993	TENT5C	other_paralog
ENSPSIG00000001993	TENT5C	other_paralog
ENSPSIG00000001993	TENT5C	other_paralog
ENSPSIG00000001994
ENSPSIG00000001995		other_paralog
ENSPSIG00000001995		other_paralog
ENSPSIG00000001995		other_paralog
ENSPSIG00000001995		other_paralog
ENSPSIG00000001995		other_paralog
ENSPSIG00000001995		other_paralog
ENSPSIG00000001995		other_paralog
ENSPSIG00000001995		other_paralog
ENSPSIG00000001995		other_paralog
ENSPSIG00000001995		other_paralog
ENSPSIG00000001995		other_paralog
ENSPSIG00000001995		other_paralog
ENSPSIG00000001995		other_paralog
ENSPSIG00000001995		other_paralog
ENSPSIG00000001995		other_paralog
ENSPSIG00000001995		other_paralog
ENSPSIG00000001995		other_paralog
ENSPSIG00000001995		other_paralog
ENSPSIG00000001995		other_paralog
ENSPSIG00000001995		other_paralog
ENSPSIG00000001995		other_paralog
ENSPSIG00000001995		other_paralog
ENSPSIG00000001995		other_paralog
ENSPSIG00000001995		other_paralog
ENSPSIG00000001995		other_paralog
ENSPSIG00000001995		other_paralog
ENSPSIG00000001995		other_paralog
ENSPSIG00000001995		other_paralog
ENSPSIG00000001995		other_paralog
ENSPSIG00000001995		other_paralog
ENSPSIG00000001995		other_paralog
ENSPSIG00000001995		other_paralog
ENSPSIG00000001995		other_paralog
ENSPSIG00000001995		other_paralog
ENSPSIG00000001995		other_paralog
ENSPSIG00000001995		other_paralog
ENSPSIG00000001995		other_paralog
ENSPSIG00000001995		other_paralog
ENSPSIG00000001995		other_paralog
ENSPSIG00000001995		other_paralog
ENSPSIG00000001995		other_paralog
ENSPSIG00000001995		other_paralog
ENSPSIG00000001995		other_paralog
ENSPSIG00000001995		other_paralog
ENSPSIG00000001995		other_paralog
ENSPSIG00000001995		other_paralog
ENSPSIG00000001995		other_paralog
ENSPSIG00000001995		other_paralog
ENSPSIG00000001995		other_paralog
ENSPSIG00000001995		other_paralog
ENSPSIG00000001995		other_paralog
ENSPSIG00000001995		other_paralog
ENSPSIG00000001995		other_paralog
ENSPSIG00000001995		other_paralog
ENSPSIG00000001995		other_paralog
ENSPSIG00000001995		other_paralog
ENSPSIG00000001995		other_paralog
ENSPSIG00000001995		other_paralog
ENSPSIG00000001995		other_paralog
ENSPSIG00000001995		other_paralog
ENSPSIG00000001995		other_paralog
ENSPSIG00000001995		other_paralog
ENSPSIG00000001995		other_paralog
ENSPSIG00000001995		other_paralog
ENSPSIG00000001995		other_paralog
ENSPSIG00000001995		within_species_paralog
ENSPSIG00000001995		within_species_paralog
ENSPSIG00000001995		within_species_paralog
ENSPSIG00000001995		within_species_paralog
ENSPSIG00000001995		within_species_paralog
ENSPSIG00000001995		within_species_paralog
ENSPSIG00000001995		within_species_paralog
ENSPSIG00000001995		within_species_paralog
ENSPSIG00000001995		within_species_paralog
ENSPSIG00000001995		within_species_paralog
ENSPSIG00000001995		within_species_paralog
ENSPSIG00000001995		within_species_paralog
ENSPSIG00000001995		within_species_paralog
ENSPSIG00000001995		within_species_paralog
ENSPSIG00000001995		within_species_paralog
ENSPSIG00000001995		within_species_paralog
ENSPSIG00000001995		within_species_paralog
ENSPSIG00000001995		within_species_paralog
ENSPSIG00000001995		within_species_paralog
ENSPSIG00000001995		within_species_paralog
ENSPSIG00000001995		within_species_paralog
ENSPSIG00000001995		within_species_paralog
ENSPSIG00000001995		within_species_paralog
ENSPSIG00000001995		within_species_paralog
ENSPSIG00000001995		within_species_paralog
ENSPSIG00000001995		within_species_paralog
ENSPSIG00000001995		within_species_paralog
ENSPSIG00000001995		within_species_paralog
ENSPSIG00000001995		within_species_paralog
ENSPSIG00000001995		within_species_paralog
ENSPSIG00000001995		within_species_paralog
ENSPSIG00000001995		within_species_paralog
ENSPSIG00000001995		within_species_paralog
ENSPSIG00000001995		within_species_paralog
ENSPSIG00000001995		within_species_paralog
ENSPSIG00000001995		within_species_paralog
ENSPSIG00000001995		within_species_paralog
ENSPSIG00000001995		within_species_paralog
ENSPSIG00000001995		within_species_paralog
ENSPSIG00000001995		within_species_paralog
ENSPSIG00000001995		within_species_paralog
ENSPSIG00000001995		within_species_paralog
ENSPSIG00000001995		within_species_paralog
ENSPSIG00000001995		within_species_paralog
ENSPSIG00000001995		within_species_paralog
ENSPSIG00000001995		within_species_paralog
ENSPSIG00000001995		within_species_paralog
ENSPSIG00000001995		within_species_paralog
ENSPSIG00000001995		within_species_paralog
ENSPSIG00000001995		within_species_paralog
ENSPSIG00000001995		within_species_paralog
ENSPSIG00000001995		within_species_paralog
ENSPSIG00000001995		within_species_paralog
ENSPSIG00000001995		within_species_paralog
ENSPSIG00000001995		within_species_paralog
ENSPSIG00000001995		within_species_paralog
ENSPSIG00000001995		within_species_paralog
ENSPSIG00000001995		within_species_paralog
ENSPSIG00000001995		within_species_paralog
ENSPSIG00000001995		within_species_paralog
ENSPSIG00000001995		within_species_paralog
ENSPSIG00000001995		within_species_paralog
ENSPSIG00000001995		within_species_paralog
ENSPSIG00000001995		within_species_paralog
ENSPSIG00000001995		within_species_paralog
ENSPSIG00000001995		within_species_paralog
ENSPSIG00000001995		within_species_paralog
ENSPSIG00000001995		within_species_paralog
ENSPSIG00000001995		within_species_paralog
ENSPSIG00000001995		within_species_paralog
ENSPSIG00000001995		within_species_paralog
ENSPSIG00000001995		within_species_paralog
ENSPSIG00000001995		within_species_paralog
ENSPSIG00000001995		within_species_paralog
ENSPSIG00000001995		within_species_paralog
ENSPSIG00000001995		within_species_paralog
ENSPSIG00000001995		within_species_paralog
ENSPSIG00000001995		within_species_paralog
ENSPSIG00000001995		within_species_paralog
ENSPSIG00000001995		within_species_paralog
ENSPSIG00000001995		within_species_paralog
ENSPSIG00000001995		within_species_paralog
ENSPSIG00000001995		within_species_paralog
ENSPSIG00000001995		within_species_paralog
ENSPSIG00000001995		within_species_paralog
ENSPSIG00000001995		within_species_paralog
ENSPSIG00000001995		within_species_paralog
ENSPSIG00000001995		within_species_paralog
ENSPSIG00000001995		within_species_paralog
ENSPSIG00000001995		within_species_paralog
ENSPSIG00000001995		within_species_paralog
ENSPSIG00000001995		within_species_paralog
ENSPSIG00000001995		within_species_paralog
ENSPSIG00000001995		within_species_paralog
ENSPSIG00000001995		within_species_paralog
ENSPSIG00000001995		within_species_paralog
ENSPSIG00000001995		within_species_paralog
ENSPSIG00000001995		within_species_paralog
ENSPSIG00000001995		within_species_paralog
ENSPSIG00000001995		within_species_paralog
ENSPSIG00000001995		within_species_paralog
ENSPSIG00000001995		within_species_paralog
ENSPSIG00000001995		within_species_paralog
ENSPSIG00000001995		within_species_paralog
ENSPSIG00000001995		within_species_paralog
ENSPSIG00000001995		within_species_paralog
ENSPSIG00000001995		within_species_paralog
ENSPSIG00000001995		within_species_paralog
ENSPSIG00000001995		within_species_paralog
ENSPSIG00000001995		within_species_paralog
ENSPSIG00000001995		within_species_paralog
ENSPSIG00000001995		within_species_paralog
ENSPSIG00000001995		within_species_paralog
ENSPSIG00000001995		within_species_paralog
ENSPSIG00000001995		within_species_paralog
ENSPSIG00000001995		within_species_paralog
ENSPSIG00000001995		within_species_paralog
ENSPSIG00000001995		within_species_paralog
ENSPSIG00000001995		within_species_paralog
ENSPSIG00000001995		within_species_paralog
ENSPSIG00000001995		within_species_paralog
ENSPSIG00000001995		within_species_paralog
ENSPSIG00000001995		within_species_paralog
ENSPSIG00000001995		within_species_paralog
ENSPSIG00000001995		within_species_paralog
ENSPSIG00000001995		within_species_paralog
ENSPSIG00000001995		within_species_paralog
ENSPSIG00000001995		within_species_paralog
ENSPSIG00000001995		within_species_paralog
ENSPSIG00000001995		within_species_paralog
ENSPSIG00000001995		within_species_paralog
ENSPSIG00000001995		within_species_paralog
ENSPSIG00000001995		within_species_paralog
ENSPSIG00000001995		within_species_paralog
ENSPSIG00000001995		within_species_paralog
ENSPSIG00000001995		within_species_paralog
ENSPSIG00000001995		within_species_paralog
ENSPSIG00000001995		within_species_paralog
ENSPSIG00000001995		within_species_paralog
ENSPSIG00000001995		within_species_paralog
ENSPSIG00000001995		within_species_paralog
ENSPSIG00000001995		within_species_paralog
ENSPSIG00000001995		within_species_paralog
ENSPSIG00000001995		within_species_paralog
ENSPSIG00000001995		within_species_paralog
ENSPSIG00000001995		within_species_paralog
ENSPSIG00000001995		within_species_paralog
ENSPSIG00000001995		within_species_paralog
ENSPSIG00000001995		within_species_paralog
ENSPSIG00000001995		within_species_paralog
ENSPSIG00000001995		within_species_paralog
ENSPSIG00000001995		within_species_paralog
ENSPSIG00000001995		within_species_paralog
ENSPSIG00000001995		within_species_paralog
ENSPSIG00000001995		within_species_paralog
ENSPSIG00000001995		within_species_paralog
ENSPSIG00000001995		within_species_paralog
ENSPSIG00000001995		within_species_paralog
ENSPSIG00000001995		within_species_paralog
ENSPSIG00000001995		within_species_paralog
ENSPSIG00000001995		within_species_paralog
ENSPSIG00000001995		within_species_paralog
ENSPSIG00000001995		within_species_paralog
ENSPSIG00000001995		within_species_paralog
ENSPSIG00000001995		within_species_paralog
ENSPSIG00000001995		within_species_paralog
ENSPSIG00000001995		within_species_paralog
ENSPSIG00000001995		within_species_paralog
ENSPSIG00000001995		within_species_paralog
ENSPSIG00000001995		within_species_paralog
ENSPSIG00000001995		within_species_paralog
ENSPSIG00000001995		within_species_paralog
ENSPSIG00000001995		within_species_paralog
ENSPSIG00000001995		within_species_paralog
ENSPSIG00000001995		within_species_paralog
ENSPSIG00000001995		within_species_paralog
ENSPSIG00000001995		within_species_paralog
ENSPSIG00000001995		within_species_paralog
ENSPSIG00000001995		within_species_paralog
ENSPSIG00000001995		within_species_paralog
ENSPSIG00000001995		within_species_paralog
ENSPSIG00000001995		within_species_paralog
ENSPSIG00000001995		within_species_paralog
ENSPSIG00000001995		within_species_paralog
ENSPSIG00000001995		within_species_paralog
ENSPSIG00000001995		within_species_paralog
ENSPSIG00000001995		within_species_paralog
ENSPSIG00000001995		within_species_paralog
ENSPSIG00000001995		within_species_paralog
ENSPSIG00000001995		within_species_paralog
ENSPSIG00000001995		within_species_paralog
ENSPSIG00000001995		within_species_paralog
ENSPSIG00000001995		within_species_paralog
ENSPSIG00000001995		within_species_paralog
ENSPSIG00000001995		within_species_paralog
ENSPSIG00000001995		within_species_paralog
ENSPSIG00000001995		within_species_paralog
ENSPSIG00000001995		within_species_paralog
ENSPSIG00000001995		within_species_paralog
ENSPSIG00000001995		within_species_paralog
ENSPSIG00000001995		within_species_paralog
ENSPSIG00000001995		within_species_paralog
ENSPSIG00000001995		within_species_paralog
ENSPSIG00000001995		within_species_paralog
ENSPSIG00000001995		within_species_paralog
ENSPSIG00000001995		within_species_paralog
ENSPSIG00000001995		within_species_paralog
ENSPSIG00000001995		within_species_paralog
ENSPSIG00000001995		within_species_paralog
ENSPSIG00000001995		within_species_paralog
ENSPSIG00000001995		within_species_paralog
ENSPSIG00000001995		within_species_paralog
ENSPSIG00000001995		within_species_paralog
ENSPSIG00000001995		within_species_paralog
ENSPSIG00000001995		within_species_paralog
ENSPSIG00000001995		within_species_paralog
ENSPSIG00000001995		within_species_paralog
ENSPSIG00000001995		within_species_paralog
ENSPSIG00000001995		within_species_paralog
ENSPSIG00000001995		within_species_paralog
ENSPSIG00000001995		within_species_paralog
ENSPSIG00000001995		within_species_paralog
ENSPSIG00000001995		within_species_paralog
ENSPSIG00000001995		within_species_paralog
ENSPSIG00000001995		within_species_paralog
ENSPSIG00000001995		within_species_paralog
ENSPSIG00000001995		within_species_paralog
ENSPSIG00000001995		within_species_paralog
ENSPSIG00000001995		within_species_paralog
ENSPSIG00000001995		within_species_paralog
ENSPSIG00000001995		within_species_paralog
ENSPSIG00000001995		within_species_paralog
ENSPSIG00000001995		within_species_paralog
ENSPSIG00000001995		within_species_paralog
ENSPSIG00000001995		within_species_paralog
ENSPSIG00000001995		within_species_paralog
ENSPSIG00000001995		within_species_paralog
ENSPSIG00000001995		within_species_paralog
ENSPSIG00000001995		within_species_paralog
ENSPSIG00000001995		within_species_paralog
ENSPSIG00000001995		within_species_paralog
ENSPSIG00000001995		within_species_paralog
ENSPSIG00000001995		within_species_paralog
ENSPSIG00000001995		within_species_paralog
ENSPSIG00000001995		within_species_paralog
ENSPSIG00000001995		within_species_paralog
ENSPSIG00000001995		within_species_paralog
ENSPSIG00000001995		within_species_paralog
ENSPSIG00000001995		within_species_paralog
ENSPSIG00000001995		within_species_paralog
ENSPSIG00000001995		within_species_paralog
ENSPSIG00000001995		within_species_paralog
ENSPSIG00000001995		within_species_paralog
ENSPSIG00000001995		within_species_paralog
ENSPSIG00000001995		within_species_paralog
ENSPSIG00000001995		within_species_paralog
ENSPSIG00000001995		within_species_paralog
ENSPSIG00000001995		within_species_paralog
ENSPSIG00000001995		within_species_paralog
ENSPSIG00000001995		within_species_paralog
ENSPSIG00000001995		within_species_paralog
ENSPSIG00000001995		within_species_paralog
ENSPSIG00000001995		within_species_paralog
ENSPSIG00000001995		within_species_paralog
ENSPSIG00000001995		within_species_paralog
ENSPSIG00000001995		within_species_paralog
ENSPSIG00000001995		within_species_paralog
ENSPSIG00000001995		within_species_paralog
ENSPSIG00000001995		within_species_paralog
ENSPSIG00000001995		within_species_paralog
ENSPSIG00000001995		within_species_paralog
ENSPSIG00000001995		within_species_paralog
ENSPSIG00000001995		within_species_paralog
ENSPSIG00000001995		within_species_paralog
ENSPSIG00000001995		within_species_paralog
ENSPSIG00000001995		other_paralog
ENSPSIG00000001995		other_paralog
ENSPSIG00000001995		other_paralog
ENSPSIG00000001995		other_paralog
ENSPSIG00000001996		within_species_paralog
ENSPSIG00000001996		within_species_paralog
ENSPSIG00000001996		within_species_paralog
ENSPSIG00000001996		within_species_paralog
ENSPSIG00000001996		within_species_paralog
ENSPSIG00000001996		within_species_paralog
ENSPSIG00000001996		within_species_paralog
ENSPSIG00000001996		within_species_paralog
ENSPSIG00000001996		within_species_paralog
ENSPSIG00000001996		within_species_paralog
ENSPSIG00000001996		within_species_paralog
ENSPSIG00000001996		within_species_paralog
ENSPSIG00000001996		within_species_paralog
ENSPSIG00000001996		within_species_paralog
ENSPSIG00000001996		within_species_paralog
ENSPSIG00000001996		within_species_paralog
ENSPSIG00000001996		within_species_paralog
ENSPSIG00000001996		within_species_paralog
ENSPSIG00000001996		within_species_paralog
ENSPSIG00000001996		within_species_paralog
ENSPSIG00000001996		within_species_paralog
ENSPSIG00000001996		within_species_paralog
ENSPSIG00000001996		within_species_paralog
ENSPSIG00000001996		within_species_paralog
ENSPSIG00000001996		within_species_paralog
ENSPSIG00000001996		within_species_paralog
ENSPSIG00000001996		within_species_paralog
ENSPSIG00000001996		within_species_paralog
ENSPSIG00000001996		within_species_paralog
ENSPSIG00000001996		within_species_paralog
ENSPSIG00000001996		within_species_paralog
ENSPSIG00000001996		within_species_paralog
ENSPSIG00000001996		within_species_paralog
ENSPSIG00000001996		within_species_paralog
ENSPSIG00000001996		within_species_paralog
ENSPSIG00000001996		within_species_paralog
ENSPSIG00000001996		within_species_paralog
ENSPSIG00000001996		within_species_paralog
ENSPSIG00000001996		within_species_paralog
ENSPSIG00000001996		within_species_paralog
ENSPSIG00000001996		within_species_paralog
ENSPSIG00000001996		within_species_paralog
ENSPSIG00000001996		within_species_paralog
ENSPSIG00000001996		within_species_paralog
ENSPSIG00000001996		within_species_paralog
ENSPSIG00000001996		within_species_paralog
ENSPSIG00000001996		within_species_paralog
ENSPSIG00000001996		within_species_paralog
ENSPSIG00000001996		within_species_paralog
ENSPSIG00000001996		within_species_paralog
ENSPSIG00000001996		within_species_paralog
ENSPSIG00000001996		within_species_paralog
ENSPSIG00000001996		within_species_paralog
ENSPSIG00000001996		within_species_paralog
ENSPSIG00000001996		within_species_paralog
ENSPSIG00000001996		within_species_paralog
ENSPSIG00000001996		within_species_paralog
ENSPSIG00000001996		within_species_paralog
ENSPSIG00000001996		within_species_paralog
ENSPSIG00000001996		within_species_paralog
ENSPSIG00000001996		within_species_paralog
ENSPSIG00000001996		within_species_paralog
ENSPSIG00000001996		within_species_paralog
ENSPSIG00000001996		within_species_paralog
ENSPSIG00000001996		within_species_paralog
ENSPSIG00000001996		within_species_paralog
ENSPSIG00000001996		within_species_paralog
ENSPSIG00000001996		within_species_paralog
ENSPSIG00000001996		within_species_paralog
ENSPSIG00000001996		within_species_paralog
ENSPSIG00000001996		within_species_paralog
ENSPSIG00000001996		within_species_paralog
ENSPSIG00000001996		within_species_paralog
ENSPSIG00000001996		within_species_paralog
ENSPSIG00000001996		within_species_paralog
ENSPSIG00000001996		within_species_paralog
ENSPSIG00000001996		within_species_paralog
ENSPSIG00000001996		within_species_paralog
ENSPSIG00000001996		within_species_paralog
ENSPSIG00000001996		within_species_paralog
ENSPSIG00000001996		within_species_paralog
ENSPSIG00000001996		within_species_paralog
ENSPSIG00000001996		within_species_paralog
ENSPSIG00000001996		within_species_paralog
ENSPSIG00000001996		within_species_paralog
ENSPSIG00000001996		within_species_paralog
ENSPSIG00000001996		within_species_paralog
ENSPSIG00000001996		within_species_paralog
ENSPSIG00000001996		within_species_paralog
ENSPSIG00000001996		within_species_paralog
ENSPSIG00000001996		within_species_paralog
ENSPSIG00000001996		within_species_paralog
ENSPSIG00000001996		within_species_paralog
ENSPSIG00000001996		within_species_paralog
ENSPSIG00000001996		within_species_paralog
ENSPSIG00000001996		within_species_paralog
ENSPSIG00000001996		within_species_paralog
ENSPSIG00000001996		within_species_paralog
ENSPSIG00000001996		within_species_paralog
ENSPSIG00000001996		within_species_paralog
ENSPSIG00000001996		within_species_paralog
ENSPSIG00000001996		within_species_paralog
ENSPSIG00000001996		within_species_paralog
ENSPSIG00000001996		within_species_paralog
ENSPSIG00000001996		within_species_paralog
ENSPSIG00000001996		within_species_paralog
ENSPSIG00000001996		within_species_paralog
ENSPSIG00000001996		within_species_paralog
ENSPSIG00000001996		within_species_paralog
ENSPSIG00000001996		within_species_paralog
ENSPSIG00000001996		within_species_paralog
ENSPSIG00000001996		within_species_paralog
ENSPSIG00000001996		within_species_paralog
ENSPSIG00000001996		within_species_paralog
ENSPSIG00000001996		within_species_paralog
ENSPSIG00000001996		within_species_paralog
ENSPSIG00000001996		within_species_paralog
ENSPSIG00000001996		within_species_paralog
ENSPSIG00000001996		within_species_paralog
ENSPSIG00000001996		within_species_paralog
ENSPSIG00000001996		within_species_paralog
ENSPSIG00000001996		within_species_paralog
ENSPSIG00000001996		within_species_paralog
ENSPSIG00000001996		within_species_paralog
ENSPSIG00000001996		within_species_paralog
ENSPSIG00000001996		within_species_paralog
ENSPSIG00000001996		within_species_paralog
ENSPSIG00000001996		within_species_paralog
ENSPSIG00000001996		within_species_paralog
ENSPSIG00000001996		within_species_paralog
ENSPSIG00000001996		within_species_paralog
ENSPSIG00000001996		within_species_paralog
ENSPSIG00000001996		within_species_paralog
ENSPSIG00000001996		within_species_paralog
ENSPSIG00000001996		within_species_paralog
ENSPSIG00000001996		within_species_paralog
ENSPSIG00000001996		within_species_paralog
ENSPSIG00000001996		within_species_paralog
ENSPSIG00000001996		within_species_paralog
ENSPSIG00000001996		within_species_paralog
ENSPSIG00000001996		within_species_paralog
ENSPSIG00000001996		within_species_paralog
ENSPSIG00000001996		within_species_paralog
ENSPSIG00000001996		within_species_paralog
ENSPSIG00000001996		within_species_paralog
ENSPSIG00000001996		within_species_paralog
ENSPSIG00000001996		within_species_paralog
ENSPSIG00000001996		within_species_paralog
ENSPSIG00000001996		within_species_paralog
ENSPSIG00000001996		within_species_paralog
ENSPSIG00000001996		within_species_paralog
ENSPSIG00000001996		within_species_paralog
ENSPSIG00000001996		within_species_paralog
ENSPSIG00000001996		within_species_paralog
ENSPSIG00000001996		within_species_paralog
ENSPSIG00000001996		within_species_paralog
ENSPSIG00000001996		within_species_paralog
ENSPSIG00000001996		within_species_paralog
ENSPSIG00000001996		within_species_paralog
ENSPSIG00000001996		within_species_paralog
ENSPSIG00000001996		within_species_paralog
ENSPSIG00000001996		within_species_paralog
ENSPSIG00000001996		within_species_paralog
ENSPSIG00000001996		within_species_paralog
ENSPSIG00000001996		within_species_paralog
ENSPSIG00000001996		within_species_paralog
ENSPSIG00000001996		within_species_paralog
ENSPSIG00000001996		within_species_paralog
ENSPSIG00000001997
ENSPSIG00000001998		within_species_paralog
ENSPSIG00000001998		within_species_paralog
ENSPSIG00000001998		within_species_paralog
ENSPSIG00000001998		within_species_paralog
ENSPSIG00000001998		within_species_paralog
ENSPSIG00000001998		within_species_paralog
ENSPSIG00000001998		within_species_paralog
ENSPSIG00000001998		within_species_paralog
ENSPSIG00000001998		within_species_paralog
ENSPSIG00000001998		within_species_paralog
ENSPSIG00000001998		within_species_paralog
ENSPSIG00000001998		within_species_paralog
ENSPSIG00000001998		within_species_paralog
ENSPSIG00000001998		within_species_paralog
ENSPSIG00000001998		within_species_paralog
ENSPSIG00000001998		within_species_paralog
ENSPSIG00000001998		within_species_paralog
ENSPSIG00000001998		within_species_paralog
ENSPSIG00000001998		within_species_paralog
ENSPSIG00000001998		within_species_paralog
ENSPSIG00000001998		within_species_paralog
ENSPSIG00000001998		within_species_paralog
ENSPSIG00000001998		within_species_paralog
ENSPSIG00000001998		other_paralog
ENSPSIG00000001998		other_paralog
ENSPSIG00000001998		other_paralog
ENSPSIG00000001998		other_paralog
ENSPSIG00000001998		other_paralog
ENSPSIG00000001998		other_paralog
ENSPSIG00000001998		other_paralog
ENSPSIG00000001998		other_paralog
ENSPSIG00000001998		other_paralog
ENSPSIG00000001998		other_paralog
ENSPSIG00000001998		other_paralog
ENSPSIG00000001998		other_paralog
ENSPSIG00000001998		other_paralog
ENSPSIG00000001998		other_paralog
ENSPSIG00000001998		other_paralog
ENSPSIG00000001998		other_paralog
ENSPSIG00000001998		other_paralog
ENSPSIG00000001998		other_paralog
ENSPSIG00000001998		other_paralog
ENSPSIG00000001998		other_paralog
ENSPSIG00000001998		other_paralog
ENSPSIG00000001998		other_paralog
ENSPSIG00000001998		other_paralog
ENSPSIG00000001998		other_paralog
ENSPSIG00000001998		other_paralog
ENSPSIG00000001998		other_paralog
ENSPSIG00000001998		other_paralog
ENSPSIG00000001998		other_paralog
ENSPSIG00000001998		other_paralog
ENSPSIG00000001998		other_paralog
ENSPSIG00000001998		other_paralog
ENSPSIG00000001998		other_paralog
ENSPSIG00000001998		other_paralog
ENSPSIG00000001998		other_paralog
ENSPSIG00000001998		other_paralog
ENSPSIG00000001998		other_paralog
ENSPSIG00000001998		other_paralog
ENSPSIG00000001998		other_paralog
ENSPSIG00000001998		other_paralog
ENSPSIG00000001998		other_paralog
ENSPSIG00000001998		other_paralog
ENSPSIG00000001998		other_paralog
ENSPSIG00000001998		other_paralog
ENSPSIG00000001998		other_paralog
ENSPSIG00000001998		other_paralog
ENSPSIG00000001998		other_paralog
ENSPSIG00000001999		other_paralog
ENSPSIG00000001999		other_paralog
ENSPSIG00000001999		other_paralog
ENSPSIG00000001999		other_paralog
ENSPSIG00000001999		other_paralog
ENSPSIG00000001999		other_paralog
ENSPSIG00000001999		other_paralog
ENSPSIG00000001999		other_paralog
ENSPSIG00000001999		other_paralog
ENSPSIG00000001999		other_paralog
ENSPSIG00000001999		other_paralog
ENSPSIG00000001999		other_paralog
ENSPSIG00000001999		other_paralog
ENSPSIG00000001999		other_paralog
ENSPSIG00000001999		other_paralog
ENSPSIG00000001999		other_paralog
ENSPSIG00000001999		other_paralog
ENSPSIG00000001999		other_paralog
ENSPSIG00000001999		other_paralog
ENSPSIG00000001999		other_paralog
ENSPSIG00000001999		other_paralog
ENSPSIG00000001999		other_paralog
ENSPSIG00000001999		other_paralog
ENSPSIG00000001999		other_paralog
ENSPSIG00000001999		other_paralog
ENSPSIG00000001999		other_paralog
ENSPSIG00000001999		other_paralog
ENSPSIG00000001999		other_paralog
ENSPSIG00000001999		other_paralog
ENSPSIG00000001999		other_paralog
ENSPSIG00000001999		other_paralog
ENSPSIG00000001999		other_paralog
ENSPSIG00000001999		other_paralog
ENSPSIG00000001999		other_paralog
ENSPSIG00000001999		other_paralog
ENSPSIG00000001999		other_paralog
ENSPSIG00000001999		other_paralog
ENSPSIG00000001999		other_paralog
ENSPSIG00000001999		other_paralog
ENSPSIG00000001999		other_paralog
ENSPSIG00000001999		other_paralog
ENSPSIG00000001999		other_paralog
ENSPSIG00000001999		other_paralog
ENSPSIG00000001999		other_paralog
ENSPSIG00000001999		other_paralog
ENSPSIG00000001999		other_paralog
ENSPSIG00000001999		other_paralog
ENSPSIG00000001999		other_paralog
ENSPSIG00000001999		other_paralog
ENSPSIG00000001999		other_paralog
ENSPSIG00000001999		other_paralog
ENSPSIG00000001999		other_paralog
ENSPSIG00000001999		other_paralog
ENSPSIG00000001999		other_paralog
ENSPSIG00000001999		other_paralog
ENSPSIG00000001999		other_paralog
ENSPSIG00000001999		other_paralog
ENSPSIG00000001999		other_paralog
ENSPSIG00000001999		other_paralog
ENSPSIG00000001999		other_paralog
ENSPSIG00000001999		other_paralog
ENSPSIG00000001999		other_paralog
ENSPSIG00000001999		other_paralog
ENSPSIG00000001999		other_paralog
ENSPSIG00000001999		other_paralog
ENSPSIG00000001999		other_paralog
ENSPSIG00000001999		other_paralog
ENSPSIG00000001999		other_paralog
ENSPSIG00000001999		other_paralog
ENSPSIG00000001999		other_paralog
ENSPSIG00000001999		other_paralog
ENSPSIG00000001999		other_paralog
ENSPSIG00000001999		other_paralog
ENSPSIG00000001999		other_paralog
ENSPSIG00000001999		other_paralog
ENSPSIG00000001999		other_paralog
ENSPSIG00000001999		other_paralog
ENSPSIG00000001999		other_paralog
ENSPSIG00000001999		other_paralog
ENSPSIG00000001999		other_paralog
ENSPSIG00000001999		other_paralog
ENSPSIG00000001999		other_paralog
ENSPSIG00000001999		other_paralog
ENSPSIG00000001999		other_paralog
ENSPSIG00000001999		other_paralog
ENSPSIG00000001999		other_paralog
ENSPSIG00000001999		other_paralog
ENSPSIG00000001999		other_paralog
ENSPSIG00000001999		other_paralog
ENSPSIG00000001999		other_paralog
ENSPSIG00000001999		other_paralog
ENSPSIG00000001999		other_paralog
ENSPSIG00000001999		other_paralog
ENSPSIG00000001999		other_paralog
ENSPSIG00000001999		other_paralog
ENSPSIG00000001999		other_paralog
ENSPSIG00000001999		other_paralog
ENSPSIG00000001999		within_species_paralog
ENSPSIG00000001999		within_species_paralog
ENSPSIG00000001999		within_species_paralog
ENSPSIG00000001999		within_species_paralog
ENSPSIG00000001999		within_species_paralog
ENSPSIG00000001999		within_species_paralog
ENSPSIG00000001999		within_species_paralog
ENSPSIG00000001999		within_species_paralog
ENSPSIG00000001999		within_species_paralog
ENSPSIG00000001999		within_species_paralog
ENSPSIG00000001999		within_species_paralog
ENSPSIG00000001999		within_species_paralog
ENSPSIG00000001999		within_species_paralog
ENSPSIG00000001999		within_species_paralog
ENSPSIG00000001999		within_species_paralog
ENSPSIG00000001999		within_species_paralog
ENSPSIG00000001999		within_species_paralog
ENSPSIG00000001999		within_species_paralog
ENSPSIG00000001999		within_species_paralog
ENSPSIG00000001999		within_species_paralog
ENSPSIG00000001999		within_species_paralog
ENSPSIG00000001999		within_species_paralog
ENSPSIG00000001999		within_species_paralog
ENSPSIG00000001999		within_species_paralog
ENSPSIG00000001999		within_species_paralog
ENSPSIG00000001999		within_species_paralog
ENSPSIG00000001999		within_species_paralog
ENSPSIG00000001999		within_species_paralog
ENSPSIG00000001999		within_species_paralog
ENSPSIG00000001999		within_species_paralog
ENSPSIG00000001999		within_species_paralog
ENSPSIG00000001999		within_species_paralog
ENSPSIG00000001999		within_species_paralog
ENSPSIG00000001999		within_species_paralog
ENSPSIG00000001999		within_species_paralog
ENSPSIG00000001999		within_species_paralog
ENSPSIG00000001999		within_species_paralog
ENSPSIG00000001999		within_species_paralog
ENSPSIG00000001999		within_species_paralog
ENSPSIG00000001999		within_species_paralog
ENSPSIG00000001999		within_species_paralog
ENSPSIG00000001999		within_species_paralog
ENSPSIG00000001999		within_species_paralog
ENSPSIG00000001999		within_species_paralog
ENSPSIG00000001999		within_species_paralog
ENSPSIG00000001999		within_species_paralog
ENSPSIG00000001999		within_species_paralog
ENSPSIG00000001999		within_species_paralog
ENSPSIG00000001999		within_species_paralog
ENSPSIG00000001999		within_species_paralog
ENSPSIG00000001999		within_species_paralog
ENSPSIG00000001999		within_species_paralog
ENSPSIG00000001999		within_species_paralog
ENSPSIG00000001999		within_species_paralog
ENSPSIG00000001999		within_species_paralog
ENSPSIG00000001999		within_species_paralog
ENSPSIG00000001999		within_species_paralog
ENSPSIG00000001999		within_species_paralog
ENSPSIG00000001999		within_species_paralog
ENSPSIG00000001999		within_species_paralog
ENSPSIG00000001999		within_species_paralog
ENSPSIG00000001999		within_species_paralog
ENSPSIG00000001999		within_species_paralog
ENSPSIG00000001999		within_species_paralog
ENSPSIG00000001999		within_species_paralog
ENSPSIG00000001999		within_species_paralog
ENSPSIG00000001999		within_species_paralog
ENSPSIG00000001999		within_species_paralog
ENSPSIG00000002000		other_paralog
ENSPSIG00000002000		other_paralog
ENSPSIG00000002000		other_paralog
ENSPSIG00000002000		other_paralog
ENSPSIG00000002000		other_paralog
ENSPSIG00000002000		other_paralog
ENSPSIG00000002000		other_paralog
ENSPSIG00000002000		other_paralog
ENSPSIG00000002000		other_paralog
ENSPSIG00000002000		other_paralog
ENSPSIG00000002000		other_paralog
ENSPSIG00000002000		other_paralog
ENSPSIG00000002000		other_paralog
ENSPSIG00000002000		other_paralog
ENSPSIG00000002000		other_paralog
ENSPSIG00000002000		other_paralog
ENSPSIG00000002000		other_paralog
ENSPSIG00000002000		other_paralog
ENSPSIG00000002000		other_paralog
ENSPSIG00000002000		other_paralog
ENSPSIG00000002000		other_paralog
ENSPSIG00000002000		other_paralog
ENSPSIG00000002000		other_paralog
ENSPSIG00000002000		other_paralog
ENSPSIG00000002000		other_paralog
ENSPSIG00000002000		other_paralog
ENSPSIG00000002000		other_paralog
ENSPSIG00000002000		other_paralog
ENSPSIG00000002000		other_paralog
ENSPSIG00000002000		other_paralog
ENSPSIG00000002000		other_paralog
ENSPSIG00000002000		other_paralog
ENSPSIG00000002000		other_paralog
ENSPSIG00000002000		other_paralog
ENSPSIG00000002000		other_paralog
ENSPSIG00000002000		other_paralog
ENSPSIG00000002000		other_paralog
ENSPSIG00000002000		other_paralog
ENSPSIG00000002000		other_paralog
ENSPSIG00000002000		other_paralog
ENSPSIG00000002000		other_paralog
ENSPSIG00000002000		other_paralog
ENSPSIG00000002000		other_paralog
ENSPSIG00000002000		other_paralog
ENSPSIG00000002000		other_paralog
ENSPSIG00000002000		other_paralog
ENSPSIG00000002000		other_paralog
ENSPSIG00000002000		other_paralog
ENSPSIG00000002000		other_paralog
ENSPSIG00000002000		other_paralog
ENSPSIG00000002000		other_paralog
ENSPSIG00000002000		other_paralog
ENSPSIG00000002000		other_paralog
ENSPSIG00000002000		other_paralog
ENSPSIG00000002000		other_paralog
ENSPSIG00000002000		other_paralog
ENSPSIG00000002000		other_paralog
ENSPSIG00000002000		other_paralog
ENSPSIG00000002000		other_paralog
ENSPSIG00000002000		other_paralog
ENSPSIG00000002000		other_paralog
ENSPSIG00000002000		other_paralog
ENSPSIG00000002000		other_paralog
ENSPSIG00000002000		other_paralog
ENSPSIG00000002000		other_paralog
ENSPSIG00000002000		other_paralog
ENSPSIG00000002000		other_paralog
ENSPSIG00000002000		other_paralog
ENSPSIG00000002000		other_paralog
ENSPSIG00000002000		other_paralog
ENSPSIG00000002000		other_paralog
ENSPSIG00000002000		other_paralog
ENSPSIG00000002000		other_paralog
ENSPSIG00000002000		other_paralog
ENSPSIG00000002000		other_paralog
ENSPSIG00000002000		other_paralog
ENSPSIG00000002000		other_paralog
ENSPSIG00000002000		other_paralog
ENSPSIG00000002000		other_paralog
ENSPSIG00000002000		other_paralog
ENSPSIG00000002000		other_paralog
ENSPSIG00000002000		other_paralog
ENSPSIG00000002000		other_paralog
ENSPSIG00000002000		other_paralog
ENSPSIG00000002000		other_paralog
ENSPSIG00000002000		other_paralog
ENSPSIG00000002000		other_paralog
ENSPSIG00000002000		other_paralog
ENSPSIG00000002000		other_paralog
ENSPSIG00000002000		other_paralog
ENSPSIG00000002000		other_paralog
ENSPSIG00000002000		other_paralog
ENSPSIG00000002000		other_paralog
ENSPSIG00000002000		other_paralog
ENSPSIG00000002000		other_paralog
ENSPSIG00000002000		other_paralog
ENSPSIG00000002000		other_paralog
ENSPSIG00000002000		within_species_paralog
ENSPSIG00000002000		within_species_paralog
ENSPSIG00000002000		within_species_paralog
ENSPSIG00000002000		within_species_paralog
ENSPSIG00000002000		within_species_paralog
ENSPSIG00000002000		within_species_paralog
ENSPSIG00000002000		within_species_paralog
ENSPSIG00000002000		within_species_paralog
ENSPSIG00000002000		within_species_paralog
ENSPSIG00000002000		within_species_paralog
ENSPSIG00000002000		within_species_paralog
ENSPSIG00000002000		within_species_paralog
ENSPSIG00000002000		within_species_paralog
ENSPSIG00000002000		within_species_paralog
ENSPSIG00000002000		within_species_paralog
ENSPSIG00000002000		within_species_paralog
ENSPSIG00000002000		within_species_paralog
ENSPSIG00000002000		within_species_paralog
ENSPSIG00000002000		within_species_paralog
ENSPSIG00000002000		within_species_paralog
ENSPSIG00000002000		within_species_paralog
ENSPSIG00000002000		within_species_paralog
ENSPSIG00000002000		within_species_paralog
ENSPSIG00000002000		within_species_paralog
ENSPSIG00000002000		within_species_paralog
ENSPSIG00000002000		within_species_paralog
ENSPSIG00000002000		within_species_paralog
ENSPSIG00000002000		within_species_paralog
ENSPSIG00000002000		within_species_paralog
ENSPSIG00000002000		within_species_paralog
ENSPSIG00000002000		within_species_paralog
ENSPSIG00000002000		within_species_paralog
ENSPSIG00000002000		within_species_paralog
ENSPSIG00000002000		within_species_paralog
ENSPSIG00000002000		within_species_paralog
ENSPSIG00000002000		within_species_paralog
ENSPSIG00000002000		within_species_paralog
ENSPSIG00000002000		within_species_paralog
ENSPSIG00000002000		within_species_paralog
ENSPSIG00000002000		within_species_paralog
ENSPSIG00000002000		within_species_paralog
ENSPSIG00000002000		within_species_paralog
ENSPSIG00000002000		within_species_paralog
ENSPSIG00000002000		within_species_paralog
ENSPSIG00000002000		within_species_paralog
ENSPSIG00000002000		within_species_paralog
ENSPSIG00000002000		within_species_paralog
ENSPSIG00000002000		within_species_paralog
ENSPSIG00000002000		within_species_paralog
ENSPSIG00000002000		within_species_paralog
ENSPSIG00000002000		within_species_paralog
ENSPSIG00000002000		within_species_paralog
ENSPSIG00000002000		within_species_paralog
ENSPSIG00000002000		within_species_paralog
ENSPSIG00000002000		within_species_paralog
ENSPSIG00000002000		within_species_paralog
ENSPSIG00000002000		within_species_paralog
ENSPSIG00000002000		within_species_paralog
ENSPSIG00000002000		within_species_paralog
ENSPSIG00000002000		within_species_paralog
ENSPSIG00000002000		within_species_paralog
ENSPSIG00000002000		within_species_paralog
ENSPSIG00000002000		within_species_paralog
ENSPSIG00000002000		within_species_paralog
ENSPSIG00000002000		within_species_paralog
ENSPSIG00000002000		within_species_paralog
ENSPSIG00000002000		within_species_paralog
ENSPSIG00000002000		within_species_paralog
ENSPSIG00000002001		other_paralog
ENSPSIG00000002001		other_paralog
ENSPSIG00000002001		other_paralog
ENSPSIG00000002001		other_paralog
ENSPSIG00000002001		other_paralog
ENSPSIG00000002001		other_paralog
ENSPSIG00000002001		other_paralog
ENSPSIG00000002001		other_paralog
ENSPSIG00000002001		other_paralog
ENSPSIG00000002001		other_paralog
ENSPSIG00000002001		other_paralog
ENSPSIG00000002001		other_paralog
ENSPSIG00000002001		other_paralog
ENSPSIG00000002001		other_paralog
ENSPSIG00000002001		other_paralog
ENSPSIG00000002001		other_paralog
ENSPSIG00000002001		other_paralog
ENSPSIG00000002001		other_paralog
ENSPSIG00000002001		other_paralog
ENSPSIG00000002001		other_paralog
ENSPSIG00000002001		other_paralog
ENSPSIG00000002001		other_paralog
ENSPSIG00000002001		other_paralog
ENSPSIG00000002001		other_paralog
ENSPSIG00000002001		other_paralog
ENSPSIG00000002001		other_paralog
ENSPSIG00000002001		other_paralog
ENSPSIG00000002001		other_paralog
ENSPSIG00000002001		other_paralog
ENSPSIG00000002001		other_paralog
ENSPSIG00000002001		other_paralog
ENSPSIG00000002001		other_paralog
ENSPSIG00000002001		other_paralog
ENSPSIG00000002001		other_paralog
ENSPSIG00000002001		other_paralog
ENSPSIG00000002001		other_paralog
ENSPSIG00000002001		other_paralog
ENSPSIG00000002001		other_paralog
ENSPSIG00000002001		other_paralog
ENSPSIG00000002001		other_paralog
ENSPSIG00000002001		other_paralog
ENSPSIG00000002001		other_paralog
ENSPSIG00000002001		other_paralog
ENSPSIG00000002001		other_paralog
ENSPSIG00000002001		other_paralog
ENSPSIG00000002001		other_paralog
ENSPSIG00000002001		other_paralog
ENSPSIG00000002001		other_paralog
ENSPSIG00000002001		other_paralog
ENSPSIG00000002001		other_paralog
ENSPSIG00000002001		other_paralog
ENSPSIG00000002001		other_paralog
ENSPSIG00000002001		other_paralog
ENSPSIG00000002001		other_paralog
ENSPSIG00000002001		other_paralog
ENSPSIG00000002001		other_paralog
ENSPSIG00000002001		other_paralog
ENSPSIG00000002001		other_paralog
ENSPSIG00000002001		other_paralog
ENSPSIG00000002001		other_paralog
ENSPSIG00000002001		other_paralog
ENSPSIG00000002001		other_paralog
ENSPSIG00000002001		other_paralog
ENSPSIG00000002001		other_paralog
ENSPSIG00000002001		other_paralog
ENSPSIG00000002001		within_species_paralog
ENSPSIG00000002001		within_species_paralog
ENSPSIG00000002001		within_species_paralog
ENSPSIG00000002001		within_species_paralog
ENSPSIG00000002001		within_species_paralog
ENSPSIG00000002001		within_species_paralog
ENSPSIG00000002001		within_species_paralog
ENSPSIG00000002001		within_species_paralog
ENSPSIG00000002001		within_species_paralog
ENSPSIG00000002001		within_species_paralog
ENSPSIG00000002001		within_species_paralog
ENSPSIG00000002001		within_species_paralog
ENSPSIG00000002001		within_species_paralog
ENSPSIG00000002001		within_species_paralog
ENSPSIG00000002001		within_species_paralog
ENSPSIG00000002001		within_species_paralog
ENSPSIG00000002001		within_species_paralog
ENSPSIG00000002001		within_species_paralog
ENSPSIG00000002001		within_species_paralog
ENSPSIG00000002001		within_species_paralog
ENSPSIG00000002001		within_species_paralog
ENSPSIG00000002001		within_species_paralog
ENSPSIG00000002001		within_species_paralog
ENSPSIG00000002001		within_species_paralog
ENSPSIG00000002001		within_species_paralog
ENSPSIG00000002001		within_species_paralog
ENSPSIG00000002001		within_species_paralog
ENSPSIG00000002001		within_species_paralog
ENSPSIG00000002001		within_species_paralog
ENSPSIG00000002001		within_species_paralog
ENSPSIG00000002001		within_species_paralog
ENSPSIG00000002001		within_species_paralog
ENSPSIG00000002001		within_species_paralog
ENSPSIG00000002001		within_species_paralog
ENSPSIG00000002001		within_species_paralog
ENSPSIG00000002001		within_species_paralog
ENSPSIG00000002001		within_species_paralog
ENSPSIG00000002001		within_species_paralog
ENSPSIG00000002001		within_species_paralog
ENSPSIG00000002001		within_species_paralog
ENSPSIG00000002001		within_species_paralog
ENSPSIG00000002001		within_species_paralog
ENSPSIG00000002001		within_species_paralog
ENSPSIG00000002001		within_species_paralog
ENSPSIG00000002001		within_species_paralog
ENSPSIG00000002001		within_species_paralog
ENSPSIG00000002001		within_species_paralog
ENSPSIG00000002001		within_species_paralog
ENSPSIG00000002001		within_species_paralog
ENSPSIG00000002001		within_species_paralog
ENSPSIG00000002001		within_species_paralog
ENSPSIG00000002001		within_species_paralog
ENSPSIG00000002001		within_species_paralog
ENSPSIG00000002001		within_species_paralog
ENSPSIG00000002001		within_species_paralog
ENSPSIG00000002001		within_species_paralog
ENSPSIG00000002001		within_species_paralog
ENSPSIG00000002001		within_species_paralog
ENSPSIG00000002001		within_species_paralog
ENSPSIG00000002001		within_species_paralog
ENSPSIG00000002001		within_species_paralog
ENSPSIG00000002001		within_species_paralog
ENSPSIG00000002001		within_species_paralog
ENSPSIG00000002001		within_species_paralog
ENSPSIG00000002001		within_species_paralog
ENSPSIG00000002001		within_species_paralog
ENSPSIG00000002001		within_species_paralog
ENSPSIG00000002001		within_species_paralog
ENSPSIG00000002001		within_species_paralog
ENSPSIG00000002001		within_species_paralog
ENSPSIG00000002001		within_species_paralog
ENSPSIG00000002001		within_species_paralog
ENSPSIG00000002001		within_species_paralog
ENSPSIG00000002001		within_species_paralog
ENSPSIG00000002001		within_species_paralog
ENSPSIG00000002001		within_species_paralog
ENSPSIG00000002001		within_species_paralog
ENSPSIG00000002001		within_species_paralog
ENSPSIG00000002001		within_species_paralog
ENSPSIG00000002001		within_species_paralog
ENSPSIG00000002001		within_species_paralog
ENSPSIG00000002001		within_species_paralog
ENSPSIG00000002001		within_species_paralog
ENSPSIG00000002001		within_species_paralog
ENSPSIG00000002001		within_species_paralog
ENSPSIG00000002001		within_species_paralog
ENSPSIG00000002001		within_species_paralog
ENSPSIG00000002001		within_species_paralog
ENSPSIG00000002001		within_species_paralog
ENSPSIG00000002001		within_species_paralog
ENSPSIG00000002001		within_species_paralog
ENSPSIG00000002001		within_species_paralog
ENSPSIG00000002001		within_species_paralog
ENSPSIG00000002001		within_species_paralog
ENSPSIG00000002001		within_species_paralog
ENSPSIG00000002001		within_species_paralog
ENSPSIG00000002001		within_species_paralog
ENSPSIG00000002001		within_species_paralog
ENSPSIG00000002001		within_species_paralog
ENSPSIG00000002001		within_species_paralog
ENSPSIG00000002001		within_species_paralog
ENSPSIG00000002001		within_species_paralog
ENSPSIG00000002001		within_species_paralog
ENSPSIG00000002001		within_species_paralog
ENSPSIG00000002001		within_species_paralog
ENSPSIG00000002001		within_species_paralog
ENSPSIG00000002001		within_species_paralog
ENSPSIG00000002001		within_species_paralog
ENSPSIG00000002001		within_species_paralog
ENSPSIG00000002001		within_species_paralog
ENSPSIG00000002001		within_species_paralog
ENSPSIG00000002001		within_species_paralog
ENSPSIG00000002001		within_species_paralog
ENSPSIG00000002001		within_species_paralog
ENSPSIG00000002001		within_species_paralog
ENSPSIG00000002001		within_species_paralog
ENSPSIG00000002001		within_species_paralog
ENSPSIG00000002001		within_species_paralog
ENSPSIG00000002001		within_species_paralog
ENSPSIG00000002001		within_species_paralog
ENSPSIG00000002001		within_species_paralog
ENSPSIG00000002001		within_species_paralog
ENSPSIG00000002001		within_species_paralog
ENSPSIG00000002001		within_species_paralog
ENSPSIG00000002001		within_species_paralog
ENSPSIG00000002001		within_species_paralog
ENSPSIG00000002001		within_species_paralog
ENSPSIG00000002001		within_species_paralog
ENSPSIG00000002001		within_species_paralog
ENSPSIG00000002001		within_species_paralog
ENSPSIG00000002001		within_species_paralog
ENSPSIG00000002001		within_species_paralog
ENSPSIG00000002001		within_species_paralog
ENSPSIG00000002001		within_species_paralog
ENSPSIG00000002001		within_species_paralog
ENSPSIG00000002001		within_species_paralog
ENSPSIG00000002001		within_species_paralog
ENSPSIG00000002001		within_species_paralog
ENSPSIG00000002001		within_species_paralog
ENSPSIG00000002001		within_species_paralog
ENSPSIG00000002001		within_species_paralog
ENSPSIG00000002001		within_species_paralog
ENSPSIG00000002001		within_species_paralog
ENSPSIG00000002001		within_species_paralog
ENSPSIG00000002001		within_species_paralog
ENSPSIG00000002001		within_species_paralog
ENSPSIG00000002001		within_species_paralog
ENSPSIG00000002001		within_species_paralog
ENSPSIG00000002001		within_species_paralog
ENSPSIG00000002001		within_species_paralog
ENSPSIG00000002001		within_species_paralog
ENSPSIG00000002001		within_species_paralog
ENSPSIG00000002001		within_species_paralog
ENSPSIG00000002001		within_species_paralog
ENSPSIG00000002001		within_species_paralog
ENSPSIG00000002001		within_species_paralog
ENSPSIG00000002001		within_species_paralog
ENSPSIG00000002001		within_species_paralog
ENSPSIG00000002001		within_species_paralog
ENSPSIG00000002001		within_species_paralog
ENSPSIG00000002001		within_species_paralog
ENSPSIG00000002001		within_species_paralog
ENSPSIG00000002001		within_species_paralog
ENSPSIG00000002001		within_species_paralog
ENSPSIG00000002001		within_species_paralog
ENSPSIG00000002001		within_species_paralog
ENSPSIG00000002001		within_species_paralog
ENSPSIG00000002001		within_species_paralog
ENSPSIG00000002001		within_species_paralog
ENSPSIG00000002001		within_species_paralog
ENSPSIG00000002001		within_species_paralog
ENSPSIG00000002001		within_species_paralog
ENSPSIG00000002001		within_species_paralog
ENSPSIG00000002001		within_species_paralog
ENSPSIG00000002001		within_species_paralog
ENSPSIG00000002001		within_species_paralog
ENSPSIG00000002001		within_species_paralog
ENSPSIG00000002001		within_species_paralog
ENSPSIG00000002001		within_species_paralog
ENSPSIG00000002001		within_species_paralog
ENSPSIG00000002001		within_species_paralog
ENSPSIG00000002001		within_species_paralog
ENSPSIG00000002001		within_species_paralog
ENSPSIG00000002001		within_species_paralog
ENSPSIG00000002001		within_species_paralog
ENSPSIG00000002001		within_species_paralog
ENSPSIG00000002001		within_species_paralog
ENSPSIG00000002001		within_species_paralog
ENSPSIG00000002001		within_species_paralog
ENSPSIG00000002001		within_species_paralog
ENSPSIG00000002001		within_species_paralog
ENSPSIG00000002001		within_species_paralog
ENSPSIG00000002001		within_species_paralog
ENSPSIG00000002001		within_species_paralog
ENSPSIG00000002001		within_species_paralog
ENSPSIG00000002001		within_species_paralog
ENSPSIG00000002001		within_species_paralog
ENSPSIG00000002001		within_species_paralog
ENSPSIG00000002001		within_species_paralog
ENSPSIG00000002001		within_species_paralog
ENSPSIG00000002001		within_species_paralog
ENSPSIG00000002001		within_species_paralog
ENSPSIG00000002001		within_species_paralog
ENSPSIG00000002001		within_species_paralog
ENSPSIG00000002001		within_species_paralog
ENSPSIG00000002001		within_species_paralog
ENSPSIG00000002001		within_species_paralog
ENSPSIG00000002001		within_species_paralog
ENSPSIG00000002001		within_species_paralog
ENSPSIG00000002001		within_species_paralog
ENSPSIG00000002001		within_species_paralog
ENSPSIG00000002001		within_species_paralog
ENSPSIG00000002001		within_species_paralog
ENSPSIG00000002001		within_species_paralog
ENSPSIG00000002001		within_species_paralog
ENSPSIG00000002001		within_species_paralog
ENSPSIG00000002001		within_species_paralog
ENSPSIG00000002001		within_species_paralog
ENSPSIG00000002001		within_species_paralog
ENSPSIG00000002001		within_species_paralog
ENSPSIG00000002001		within_species_paralog
ENSPSIG00000002001		within_species_paralog
ENSPSIG00000002001		within_species_paralog
ENSPSIG00000002001		within_species_paralog
ENSPSIG00000002001		within_species_paralog
ENSPSIG00000002001		within_species_paralog
ENSPSIG00000002001		within_species_paralog
ENSPSIG00000002001		within_species_paralog
ENSPSIG00000002001		within_species_paralog
ENSPSIG00000002001		within_species_paralog
ENSPSIG00000002001		within_species_paralog
ENSPSIG00000002001		within_species_paralog
ENSPSIG00000002001		within_species_paralog
ENSPSIG00000002001		within_species_paralog
ENSPSIG00000002001		within_species_paralog
ENSPSIG00000002001		within_species_paralog
ENSPSIG00000002001		within_species_paralog
ENSPSIG00000002001		within_species_paralog
ENSPSIG00000002001		within_species_paralog
ENSPSIG00000002001		within_species_paralog
ENSPSIG00000002001		within_species_paralog
ENSPSIG00000002001		within_species_paralog
ENSPSIG00000002001		within_species_paralog
ENSPSIG00000002001		within_species_paralog
ENSPSIG00000002001		within_species_paralog
ENSPSIG00000002001		within_species_paralog
ENSPSIG00000002001		within_species_paralog
ENSPSIG00000002001		within_species_paralog
ENSPSIG00000002001		within_species_paralog
ENSPSIG00000002001		within_species_paralog
ENSPSIG00000002001		within_species_paralog
ENSPSIG00000002001		within_species_paralog
ENSPSIG00000002001		within_species_paralog
ENSPSIG00000002001		within_species_paralog
ENSPSIG00000002001		within_species_paralog
ENSPSIG00000002001		within_species_paralog
ENSPSIG00000002001		within_species_paralog
ENSPSIG00000002001		within_species_paralog
ENSPSIG00000002001		within_species_paralog
ENSPSIG00000002001		within_species_paralog
ENSPSIG00000002001		within_species_paralog
ENSPSIG00000002001		within_species_paralog
ENSPSIG00000002001		within_species_paralog
ENSPSIG00000002001		within_species_paralog
ENSPSIG00000002001		within_species_paralog
ENSPSIG00000002001		within_species_paralog
ENSPSIG00000002001		within_species_paralog
ENSPSIG00000002001		within_species_paralog
ENSPSIG00000002001		within_species_paralog
ENSPSIG00000002001		within_species_paralog
ENSPSIG00000002001		within_species_paralog
ENSPSIG00000002001		within_species_paralog
ENSPSIG00000002001		within_species_paralog
ENSPSIG00000002001		within_species_paralog
ENSPSIG00000002001		within_species_paralog
ENSPSIG00000002001		other_paralog
ENSPSIG00000002001		other_paralog
ENSPSIG00000002001		other_paralog
ENSPSIG00000002001		other_paralog
ENSPSIG00000002002		other_paralog
ENSPSIG00000002002		other_paralog
ENSPSIG00000002002		other_paralog
ENSPSIG00000002002		other_paralog
ENSPSIG00000002002		other_paralog
ENSPSIG00000002002		other_paralog
ENSPSIG00000002002		other_paralog
ENSPSIG00000002002		other_paralog
ENSPSIG00000002002		other_paralog
ENSPSIG00000002002		other_paralog
ENSPSIG00000002002		other_paralog
ENSPSIG00000002002		other_paralog
ENSPSIG00000002002		other_paralog
ENSPSIG00000002002		other_paralog
ENSPSIG00000002002		other_paralog
ENSPSIG00000002002		other_paralog
ENSPSIG00000002002		other_paralog
ENSPSIG00000002002		other_paralog
ENSPSIG00000002002		other_paralog
ENSPSIG00000002002		other_paralog
ENSPSIG00000002002		other_paralog
ENSPSIG00000002002		other_paralog
ENSPSIG00000002002		other_paralog
ENSPSIG00000002002		other_paralog
ENSPSIG00000002002		other_paralog
ENSPSIG00000002002		other_paralog
ENSPSIG00000002002		other_paralog
ENSPSIG00000002002		other_paralog
ENSPSIG00000002002		other_paralog
ENSPSIG00000002002		other_paralog
ENSPSIG00000002002		other_paralog
ENSPSIG00000002002		other_paralog
ENSPSIG00000002002		other_paralog
ENSPSIG00000002002		other_paralog
ENSPSIG00000002002		other_paralog
ENSPSIG00000002002		other_paralog
ENSPSIG00000002002		other_paralog
ENSPSIG00000002002		other_paralog
ENSPSIG00000002002		other_paralog
ENSPSIG00000002002		other_paralog
ENSPSIG00000002002		other_paralog
ENSPSIG00000002002		other_paralog
ENSPSIG00000002002		other_paralog
ENSPSIG00000002002		other_paralog
ENSPSIG00000002002		other_paralog
ENSPSIG00000002002		other_paralog
ENSPSIG00000002002		other_paralog
ENSPSIG00000002002		other_paralog
ENSPSIG00000002002		other_paralog
ENSPSIG00000002002		other_paralog
ENSPSIG00000002002		other_paralog
ENSPSIG00000002002		other_paralog
ENSPSIG00000002002		other_paralog
ENSPSIG00000002002		other_paralog
ENSPSIG00000002002		other_paralog
ENSPSIG00000002002		other_paralog
ENSPSIG00000002002		other_paralog
ENSPSIG00000002002		other_paralog
ENSPSIG00000002002		other_paralog
ENSPSIG00000002002		other_paralog
ENSPSIG00000002002		other_paralog
ENSPSIG00000002002		other_paralog
ENSPSIG00000002002		other_paralog
ENSPSIG00000002002		other_paralog
ENSPSIG00000002002		other_paralog
ENSPSIG00000002002		other_paralog
ENSPSIG00000002002		other_paralog
ENSPSIG00000002002		other_paralog
ENSPSIG00000002002		other_paralog
ENSPSIG00000002002		other_paralog
ENSPSIG00000002002		other_paralog
ENSPSIG00000002002		other_paralog
ENSPSIG00000002002		other_paralog
ENSPSIG00000002002		other_paralog
ENSPSIG00000002002		other_paralog
ENSPSIG00000002002		other_paralog
ENSPSIG00000002002		other_paralog
ENSPSIG00000002002		other_paralog
ENSPSIG00000002002		other_paralog
ENSPSIG00000002002		other_paralog
ENSPSIG00000002002		other_paralog
ENSPSIG00000002002		other_paralog
ENSPSIG00000002002		other_paralog
ENSPSIG00000002002		other_paralog
ENSPSIG00000002002		other_paralog
ENSPSIG00000002002		other_paralog
ENSPSIG00000002002		other_paralog
ENSPSIG00000002002		other_paralog
ENSPSIG00000002002		other_paralog
ENSPSIG00000002002		other_paralog
ENSPSIG00000002002		other_paralog
ENSPSIG00000002002		other_paralog
ENSPSIG00000002002		other_paralog
ENSPSIG00000002002		other_paralog
ENSPSIG00000002002		other_paralog
ENSPSIG00000002002		other_paralog
ENSPSIG00000002002		other_paralog
ENSPSIG00000002002		within_species_paralog
ENSPSIG00000002002		within_species_paralog
ENSPSIG00000002002		within_species_paralog
ENSPSIG00000002002		within_species_paralog
ENSPSIG00000002002		within_species_paralog
ENSPSIG00000002002		within_species_paralog
ENSPSIG00000002002		within_species_paralog
ENSPSIG00000002002		within_species_paralog
ENSPSIG00000002002		within_species_paralog
ENSPSIG00000002002		within_species_paralog
ENSPSIG00000002002		within_species_paralog
ENSPSIG00000002002		within_species_paralog
ENSPSIG00000002002		within_species_paralog
ENSPSIG00000002002		within_species_paralog
ENSPSIG00000002002		within_species_paralog
ENSPSIG00000002002		within_species_paralog
ENSPSIG00000002002		within_species_paralog
ENSPSIG00000002002		within_species_paralog
ENSPSIG00000002002		within_species_paralog
ENSPSIG00000002002		within_species_paralog
ENSPSIG00000002002		within_species_paralog
ENSPSIG00000002002		within_species_paralog
ENSPSIG00000002002		within_species_paralog
ENSPSIG00000002002		within_species_paralog
ENSPSIG00000002002		within_species_paralog
ENSPSIG00000002002		within_species_paralog
ENSPSIG00000002002		within_species_paralog
ENSPSIG00000002002		within_species_paralog
ENSPSIG00000002002		within_species_paralog
ENSPSIG00000002002		within_species_paralog
ENSPSIG00000002002		within_species_paralog
ENSPSIG00000002002		within_species_paralog
ENSPSIG00000002002		within_species_paralog
ENSPSIG00000002002		within_species_paralog
ENSPSIG00000002002		within_species_paralog
ENSPSIG00000002002		within_species_paralog
ENSPSIG00000002002		within_species_paralog
ENSPSIG00000002002		within_species_paralog
ENSPSIG00000002002		within_species_paralog
ENSPSIG00000002002		within_species_paralog
ENSPSIG00000002002		within_species_paralog
ENSPSIG00000002002		within_species_paralog
ENSPSIG00000002002		within_species_paralog
ENSPSIG00000002002		within_species_paralog
ENSPSIG00000002002		within_species_paralog
ENSPSIG00000002002		within_species_paralog
ENSPSIG00000002002		within_species_paralog
ENSPSIG00000002002		within_species_paralog
ENSPSIG00000002002		within_species_paralog
ENSPSIG00000002002		within_species_paralog
ENSPSIG00000002002		within_species_paralog
ENSPSIG00000002002		within_species_paralog
ENSPSIG00000002002		within_species_paralog
ENSPSIG00000002002		within_species_paralog
ENSPSIG00000002002		within_species_paralog
ENSPSIG00000002002		within_species_paralog
ENSPSIG00000002002		within_species_paralog
ENSPSIG00000002002		within_species_paralog
ENSPSIG00000002002		within_species_paralog
ENSPSIG00000002002		within_species_paralog
ENSPSIG00000002002		within_species_paralog
ENSPSIG00000002002		within_species_paralog
ENSPSIG00000002002		within_species_paralog
ENSPSIG00000002002		within_species_paralog
ENSPSIG00000002002		within_species_paralog
ENSPSIG00000002002		within_species_paralog
ENSPSIG00000002002		within_species_paralog
ENSPSIG00000002002		within_species_paralog
ENSPSIG00000002003		other_paralog
ENSPSIG00000002003		other_paralog
ENSPSIG00000002003		other_paralog
ENSPSIG00000002003		other_paralog
ENSPSIG00000002003		other_paralog
ENSPSIG00000002003		other_paralog
ENSPSIG00000002003		other_paralog
ENSPSIG00000002003		other_paralog
ENSPSIG00000002003		other_paralog
ENSPSIG00000002003		other_paralog
ENSPSIG00000002003		other_paralog
ENSPSIG00000002003		other_paralog
ENSPSIG00000002003		other_paralog
ENSPSIG00000002003		other_paralog
ENSPSIG00000002003		other_paralog
ENSPSIG00000002003		other_paralog
ENSPSIG00000002003		other_paralog
ENSPSIG00000002003		other_paralog
ENSPSIG00000002003		other_paralog
ENSPSIG00000002003		other_paralog
ENSPSIG00000002003		other_paralog
ENSPSIG00000002003		other_paralog
ENSPSIG00000002003		other_paralog
ENSPSIG00000002003		other_paralog
ENSPSIG00000002003		other_paralog
ENSPSIG00000002003		other_paralog
ENSPSIG00000002003		other_paralog
ENSPSIG00000002003		other_paralog
ENSPSIG00000002003		other_paralog
ENSPSIG00000002003		other_paralog
ENSPSIG00000002003		other_paralog
ENSPSIG00000002003		other_paralog
ENSPSIG00000002003		other_paralog
ENSPSIG00000002003		other_paralog
ENSPSIG00000002003		other_paralog
ENSPSIG00000002003		other_paralog
ENSPSIG00000002003		other_paralog
ENSPSIG00000002003		other_paralog
ENSPSIG00000002003		other_paralog
ENSPSIG00000002003		other_paralog
ENSPSIG00000002003		other_paralog
ENSPSIG00000002003		other_paralog
ENSPSIG00000002003		other_paralog
ENSPSIG00000002003		other_paralog
ENSPSIG00000002003		other_paralog
ENSPSIG00000002003		other_paralog
ENSPSIG00000002003		other_paralog
ENSPSIG00000002003		other_paralog
ENSPSIG00000002003		other_paralog
ENSPSIG00000002003		other_paralog
ENSPSIG00000002003		other_paralog
ENSPSIG00000002003		other_paralog
ENSPSIG00000002003		other_paralog
ENSPSIG00000002003		other_paralog
ENSPSIG00000002003		other_paralog
ENSPSIG00000002003		other_paralog
ENSPSIG00000002003		other_paralog
ENSPSIG00000002003		other_paralog
ENSPSIG00000002003		other_paralog
ENSPSIG00000002003		other_paralog
ENSPSIG00000002003		other_paralog
ENSPSIG00000002003		other_paralog
ENSPSIG00000002003		other_paralog
ENSPSIG00000002003		other_paralog
ENSPSIG00000002003		other_paralog
ENSPSIG00000002003		other_paralog
ENSPSIG00000002003		other_paralog
ENSPSIG00000002003		other_paralog
ENSPSIG00000002003		other_paralog
ENSPSIG00000002003		other_paralog
ENSPSIG00000002003		other_paralog
ENSPSIG00000002003		other_paralog
ENSPSIG00000002003		other_paralog
ENSPSIG00000002003		other_paralog
ENSPSIG00000002003		other_paralog
ENSPSIG00000002003		other_paralog
ENSPSIG00000002003		other_paralog
ENSPSIG00000002003		other_paralog
ENSPSIG00000002003		other_paralog
ENSPSIG00000002003		other_paralog
ENSPSIG00000002003		other_paralog
ENSPSIG00000002003		other_paralog
ENSPSIG00000002003		other_paralog
ENSPSIG00000002003		other_paralog
ENSPSIG00000002003		other_paralog
ENSPSIG00000002003		other_paralog
ENSPSIG00000002003		other_paralog
ENSPSIG00000002003		other_paralog
ENSPSIG00000002003		other_paralog
ENSPSIG00000002003		other_paralog
ENSPSIG00000002003		other_paralog
ENSPSIG00000002003		other_paralog
ENSPSIG00000002003		other_paralog
ENSPSIG00000002003		other_paralog
ENSPSIG00000002003		other_paralog
ENSPSIG00000002003		other_paralog
ENSPSIG00000002003		other_paralog
ENSPSIG00000002003		within_species_paralog
ENSPSIG00000002003		within_species_paralog
ENSPSIG00000002003		within_species_paralog
ENSPSIG00000002003		within_species_paralog
ENSPSIG00000002003		within_species_paralog
ENSPSIG00000002003		within_species_paralog
ENSPSIG00000002003		within_species_paralog
ENSPSIG00000002003		within_species_paralog
ENSPSIG00000002003		within_species_paralog
ENSPSIG00000002003		within_species_paralog
ENSPSIG00000002003		within_species_paralog
ENSPSIG00000002003		within_species_paralog
ENSPSIG00000002003		within_species_paralog
ENSPSIG00000002003		within_species_paralog
ENSPSIG00000002003		within_species_paralog
ENSPSIG00000002003		within_species_paralog
ENSPSIG00000002003		within_species_paralog
ENSPSIG00000002003		within_species_paralog
ENSPSIG00000002003		within_species_paralog
ENSPSIG00000002003		within_species_paralog
ENSPSIG00000002003		within_species_paralog
ENSPSIG00000002003		within_species_paralog
ENSPSIG00000002003		within_species_paralog
ENSPSIG00000002003		within_species_paralog
ENSPSIG00000002003		within_species_paralog
ENSPSIG00000002003		within_species_paralog
ENSPSIG00000002003		within_species_paralog
ENSPSIG00000002003		within_species_paralog
ENSPSIG00000002003		within_species_paralog
ENSPSIG00000002003		within_species_paralog
ENSPSIG00000002003		within_species_paralog
ENSPSIG00000002003		within_species_paralog
ENSPSIG00000002003		within_species_paralog
ENSPSIG00000002003		within_species_paralog
ENSPSIG00000002003		within_species_paralog
ENSPSIG00000002003		within_species_paralog
ENSPSIG00000002003		within_species_paralog
ENSPSIG00000002003		within_species_paralog
ENSPSIG00000002003		within_species_paralog
ENSPSIG00000002003		within_species_paralog
ENSPSIG00000002003		within_species_paralog
ENSPSIG00000002003		within_species_paralog
ENSPSIG00000002003		within_species_paralog
ENSPSIG00000002003		within_species_paralog
ENSPSIG00000002003		within_species_paralog
ENSPSIG00000002003		within_species_paralog
ENSPSIG00000002003		within_species_paralog
ENSPSIG00000002003		within_species_paralog
ENSPSIG00000002003		within_species_paralog
ENSPSIG00000002003		within_species_paralog
ENSPSIG00000002003		within_species_paralog
ENSPSIG00000002003		within_species_paralog
ENSPSIG00000002003		within_species_paralog
ENSPSIG00000002003		within_species_paralog
ENSPSIG00000002003		within_species_paralog
ENSPSIG00000002003		within_species_paralog
ENSPSIG00000002003		within_species_paralog
ENSPSIG00000002003		within_species_paralog
ENSPSIG00000002003		within_species_paralog
ENSPSIG00000002003		within_species_paralog
ENSPSIG00000002003		within_species_paralog
ENSPSIG00000002003		within_species_paralog
ENSPSIG00000002003		within_species_paralog
ENSPSIG00000002003		within_species_paralog
ENSPSIG00000002003		within_species_paralog
ENSPSIG00000002003		within_species_paralog
ENSPSIG00000002003		within_species_paralog
ENSPSIG00000002003		within_species_paralog
ENSPSIG00000002004		other_paralog
ENSPSIG00000002004		other_paralog
ENSPSIG00000002004		other_paralog
ENSPSIG00000002004		other_paralog
ENSPSIG00000002004		other_paralog
ENSPSIG00000002004		other_paralog
ENSPSIG00000002004		other_paralog
ENSPSIG00000002004		other_paralog
ENSPSIG00000002004		other_paralog
ENSPSIG00000002004		other_paralog
ENSPSIG00000002004		other_paralog
ENSPSIG00000002004		other_paralog
ENSPSIG00000002004		other_paralog
ENSPSIG00000002004		other_paralog
ENSPSIG00000002004		other_paralog
ENSPSIG00000002004		other_paralog
ENSPSIG00000002004		other_paralog
ENSPSIG00000002004		other_paralog
ENSPSIG00000002004		other_paralog
ENSPSIG00000002004		other_paralog
ENSPSIG00000002004		other_paralog
ENSPSIG00000002004		other_paralog
ENSPSIG00000002004		other_paralog
ENSPSIG00000002004		other_paralog
ENSPSIG00000002004		other_paralog
ENSPSIG00000002004		other_paralog
ENSPSIG00000002004		other_paralog
ENSPSIG00000002004		other_paralog
ENSPSIG00000002004		other_paralog
ENSPSIG00000002004		other_paralog
ENSPSIG00000002004		other_paralog
ENSPSIG00000002004		other_paralog
ENSPSIG00000002004		other_paralog
ENSPSIG00000002004		other_paralog
ENSPSIG00000002004		other_paralog
ENSPSIG00000002004		other_paralog
ENSPSIG00000002004		other_paralog
ENSPSIG00000002004		other_paralog
ENSPSIG00000002004		other_paralog
ENSPSIG00000002004		other_paralog
ENSPSIG00000002004		other_paralog
ENSPSIG00000002004		other_paralog
ENSPSIG00000002004		other_paralog
ENSPSIG00000002004		other_paralog
ENSPSIG00000002004		other_paralog
ENSPSIG00000002004		other_paralog
ENSPSIG00000002004		other_paralog
ENSPSIG00000002004		other_paralog
ENSPSIG00000002004		other_paralog
ENSPSIG00000002004		other_paralog
ENSPSIG00000002004		other_paralog
ENSPSIG00000002004		other_paralog
ENSPSIG00000002004		other_paralog
ENSPSIG00000002004		other_paralog
ENSPSIG00000002004		other_paralog
ENSPSIG00000002004		other_paralog
ENSPSIG00000002004		other_paralog
ENSPSIG00000002004		other_paralog
ENSPSIG00000002004		other_paralog
ENSPSIG00000002004		other_paralog
ENSPSIG00000002004		other_paralog
ENSPSIG00000002004		other_paralog
ENSPSIG00000002004		other_paralog
ENSPSIG00000002004		other_paralog
ENSPSIG00000002004		other_paralog
ENSPSIG00000002004		within_species_paralog
ENSPSIG00000002004		within_species_paralog
ENSPSIG00000002004		within_species_paralog
ENSPSIG00000002004		within_species_paralog
ENSPSIG00000002004		within_species_paralog
ENSPSIG00000002004		within_species_paralog
ENSPSIG00000002004		within_species_paralog
ENSPSIG00000002004		within_species_paralog
ENSPSIG00000002004		within_species_paralog
ENSPSIG00000002004		within_species_paralog
ENSPSIG00000002004		within_species_paralog
ENSPSIG00000002004		within_species_paralog
ENSPSIG00000002004		within_species_paralog
ENSPSIG00000002004		within_species_paralog
ENSPSIG00000002004		within_species_paralog
ENSPSIG00000002004		within_species_paralog
ENSPSIG00000002004		within_species_paralog
ENSPSIG00000002004		within_species_paralog
ENSPSIG00000002004		within_species_paralog
ENSPSIG00000002004		within_species_paralog
ENSPSIG00000002004		within_species_paralog
ENSPSIG00000002004		within_species_paralog
ENSPSIG00000002004		within_species_paralog
ENSPSIG00000002004		within_species_paralog
ENSPSIG00000002004		within_species_paralog
ENSPSIG00000002004		within_species_paralog
ENSPSIG00000002004		within_species_paralog
ENSPSIG00000002004		within_species_paralog
ENSPSIG00000002004		within_species_paralog
ENSPSIG00000002004		within_species_paralog
ENSPSIG00000002004		within_species_paralog
ENSPSIG00000002004		within_species_paralog
ENSPSIG00000002004		within_species_paralog
ENSPSIG00000002004		within_species_paralog
ENSPSIG00000002004		within_species_paralog
ENSPSIG00000002004		within_species_paralog
ENSPSIG00000002004		within_species_paralog
ENSPSIG00000002004		within_species_paralog
ENSPSIG00000002004		within_species_paralog
ENSPSIG00000002004		within_species_paralog
ENSPSIG00000002004		within_species_paralog
ENSPSIG00000002004		within_species_paralog
ENSPSIG00000002004		within_species_paralog
ENSPSIG00000002004		within_species_paralog
ENSPSIG00000002004		within_species_paralog
ENSPSIG00000002004		within_species_paralog
ENSPSIG00000002004		within_species_paralog
ENSPSIG00000002004		within_species_paralog
ENSPSIG00000002004		within_species_paralog
ENSPSIG00000002004		within_species_paralog
ENSPSIG00000002004		within_species_paralog
ENSPSIG00000002004		within_species_paralog
ENSPSIG00000002004		within_species_paralog
ENSPSIG00000002004		within_species_paralog
ENSPSIG00000002004		within_species_paralog
ENSPSIG00000002004		within_species_paralog
ENSPSIG00000002004		within_species_paralog
ENSPSIG00000002004		within_species_paralog
ENSPSIG00000002004		within_species_paralog
ENSPSIG00000002004		within_species_paralog
ENSPSIG00000002004		within_species_paralog
ENSPSIG00000002004		within_species_paralog
ENSPSIG00000002004		within_species_paralog
ENSPSIG00000002004		within_species_paralog
ENSPSIG00000002004		within_species_paralog
ENSPSIG00000002004		within_species_paralog
ENSPSIG00000002004		within_species_paralog
ENSPSIG00000002004		within_species_paralog
ENSPSIG00000002004		within_species_paralog
ENSPSIG00000002004		within_species_paralog
ENSPSIG00000002004		within_species_paralog
ENSPSIG00000002004		within_species_paralog
ENSPSIG00000002004		within_species_paralog
ENSPSIG00000002004		within_species_paralog
ENSPSIG00000002004		within_species_paralog
ENSPSIG00000002004		within_species_paralog
ENSPSIG00000002004		within_species_paralog
ENSPSIG00000002004		within_species_paralog
ENSPSIG00000002004		within_species_paralog
ENSPSIG00000002004		within_species_paralog
ENSPSIG00000002004		within_species_paralog
ENSPSIG00000002004		within_species_paralog
ENSPSIG00000002004		within_species_paralog
ENSPSIG00000002004		within_species_paralog
ENSPSIG00000002004		within_species_paralog
ENSPSIG00000002004		within_species_paralog
ENSPSIG00000002004		within_species_paralog
ENSPSIG00000002004		within_species_paralog
ENSPSIG00000002004		within_species_paralog
ENSPSIG00000002004		within_species_paralog
ENSPSIG00000002004		within_species_paralog
ENSPSIG00000002004		within_species_paralog
ENSPSIG00000002004		within_species_paralog
ENSPSIG00000002004		within_species_paralog
ENSPSIG00000002004		within_species_paralog
ENSPSIG00000002004		within_species_paralog
ENSPSIG00000002004		within_species_paralog
ENSPSIG00000002004		within_species_paralog
ENSPSIG00000002004		within_species_paralog
ENSPSIG00000002004		within_species_paralog
ENSPSIG00000002004		within_species_paralog
ENSPSIG00000002004		within_species_paralog
ENSPSIG00000002004		within_species_paralog
ENSPSIG00000002004		within_species_paralog
ENSPSIG00000002004		within_species_paralog
ENSPSIG00000002004		within_species_paralog
ENSPSIG00000002004		within_species_paralog
ENSPSIG00000002004		within_species_paralog
ENSPSIG00000002004		within_species_paralog
ENSPSIG00000002004		within_species_paralog
ENSPSIG00000002004		within_species_paralog
ENSPSIG00000002004		within_species_paralog
ENSPSIG00000002004		within_species_paralog
ENSPSIG00000002004		within_species_paralog
ENSPSIG00000002004		within_species_paralog
ENSPSIG00000002004		within_species_paralog
ENSPSIG00000002004		within_species_paralog
ENSPSIG00000002004		within_species_paralog
ENSPSIG00000002004		within_species_paralog
ENSPSIG00000002004		within_species_paralog
ENSPSIG00000002004		within_species_paralog
ENSPSIG00000002004		within_species_paralog
ENSPSIG00000002004		within_species_paralog
ENSPSIG00000002004		within_species_paralog
ENSPSIG00000002004		within_species_paralog
ENSPSIG00000002004		within_species_paralog
ENSPSIG00000002004		within_species_paralog
ENSPSIG00000002004		within_species_paralog
ENSPSIG00000002004		within_species_paralog
ENSPSIG00000002004		within_species_paralog
ENSPSIG00000002004		within_species_paralog
ENSPSIG00000002004		within_species_paralog
ENSPSIG00000002004		within_species_paralog
ENSPSIG00000002004		within_species_paralog
ENSPSIG00000002004		within_species_paralog
ENSPSIG00000002004		within_species_paralog
ENSPSIG00000002004		within_species_paralog
ENSPSIG00000002004		within_species_paralog
ENSPSIG00000002004		within_species_paralog
ENSPSIG00000002004		within_species_paralog
ENSPSIG00000002004		within_species_paralog
ENSPSIG00000002004		within_species_paralog
ENSPSIG00000002004		within_species_paralog
ENSPSIG00000002004		within_species_paralog
ENSPSIG00000002004		within_species_paralog
ENSPSIG00000002004		within_species_paralog
ENSPSIG00000002004		within_species_paralog
ENSPSIG00000002004		within_species_paralog
ENSPSIG00000002004		within_species_paralog
ENSPSIG00000002004		within_species_paralog
ENSPSIG00000002004		within_species_paralog
ENSPSIG00000002004		within_species_paralog
ENSPSIG00000002004		within_species_paralog
ENSPSIG00000002004		within_species_paralog
ENSPSIG00000002004		within_species_paralog
ENSPSIG00000002004		within_species_paralog
ENSPSIG00000002004		within_species_paralog
ENSPSIG00000002004		within_species_paralog
ENSPSIG00000002004		within_species_paralog
ENSPSIG00000002004		within_species_paralog
ENSPSIG00000002004		within_species_paralog
ENSPSIG00000002004		within_species_paralog
ENSPSIG00000002004		within_species_paralog
ENSPSIG00000002004		within_species_paralog
ENSPSIG00000002004		within_species_paralog
ENSPSIG00000002004		within_species_paralog
ENSPSIG00000002004		within_species_paralog
ENSPSIG00000002004		within_species_paralog
ENSPSIG00000002004		within_species_paralog
ENSPSIG00000002004		within_species_paralog
ENSPSIG00000002004		within_species_paralog
ENSPSIG00000002004		within_species_paralog
ENSPSIG00000002004		within_species_paralog
ENSPSIG00000002004		within_species_paralog
ENSPSIG00000002004		within_species_paralog
ENSPSIG00000002004		within_species_paralog
ENSPSIG00000002004		within_species_paralog
ENSPSIG00000002004		within_species_paralog
ENSPSIG00000002004		within_species_paralog
ENSPSIG00000002004		within_species_paralog
ENSPSIG00000002004		within_species_paralog
ENSPSIG00000002004		within_species_paralog
ENSPSIG00000002004		within_species_paralog
ENSPSIG00000002004		within_species_paralog
ENSPSIG00000002004		within_species_paralog
ENSPSIG00000002004		within_species_paralog
ENSPSIG00000002004		within_species_paralog
ENSPSIG00000002004		within_species_paralog
ENSPSIG00000002004		within_species_paralog
ENSPSIG00000002004		within_species_paralog
ENSPSIG00000002004		within_species_paralog
ENSPSIG00000002004		within_species_paralog
ENSPSIG00000002004		within_species_paralog
ENSPSIG00000002004		within_species_paralog
ENSPSIG00000002004		within_species_paralog
ENSPSIG00000002004		within_species_paralog
ENSPSIG00000002004		within_species_paralog
ENSPSIG00000002004		within_species_paralog
ENSPSIG00000002004		within_species_paralog
ENSPSIG00000002004		within_species_paralog
ENSPSIG00000002004		within_species_paralog
ENSPSIG00000002004		within_species_paralog
ENSPSIG00000002004		within_species_paralog
ENSPSIG00000002004		within_species_paralog
ENSPSIG00000002004		within_species_paralog
ENSPSIG00000002004		within_species_paralog
ENSPSIG00000002004		within_species_paralog
ENSPSIG00000002004		within_species_paralog
ENSPSIG00000002004		within_species_paralog
ENSPSIG00000002004		within_species_paralog
ENSPSIG00000002004		within_species_paralog
ENSPSIG00000002004		within_species_paralog
ENSPSIG00000002004		within_species_paralog
ENSPSIG00000002004		within_species_paralog
ENSPSIG00000002004		within_species_paralog
ENSPSIG00000002004		within_species_paralog
ENSPSIG00000002004		within_species_paralog
ENSPSIG00000002004		within_species_paralog
ENSPSIG00000002004		within_species_paralog
ENSPSIG00000002004		within_species_paralog
ENSPSIG00000002004		within_species_paralog
ENSPSIG00000002004		within_species_paralog
ENSPSIG00000002004		within_species_paralog
ENSPSIG00000002004		within_species_paralog
ENSPSIG00000002004		within_species_paralog
ENSPSIG00000002004		within_species_paralog
ENSPSIG00000002004		within_species_paralog
ENSPSIG00000002004		within_species_paralog
ENSPSIG00000002004		within_species_paralog
ENSPSIG00000002004		within_species_paralog
ENSPSIG00000002004		within_species_paralog
ENSPSIG00000002004		within_species_paralog
ENSPSIG00000002004		within_species_paralog
ENSPSIG00000002004		within_species_paralog
ENSPSIG00000002004		within_species_paralog
ENSPSIG00000002004		within_species_paralog
ENSPSIG00000002004		within_species_paralog
ENSPSIG00000002004		within_species_paralog
ENSPSIG00000002004		within_species_paralog
ENSPSIG00000002004		within_species_paralog
ENSPSIG00000002004		within_species_paralog
ENSPSIG00000002004		within_species_paralog
ENSPSIG00000002004		within_species_paralog
ENSPSIG00000002004		within_species_paralog
ENSPSIG00000002004		within_species_paralog
ENSPSIG00000002004		within_species_paralog
ENSPSIG00000002004		within_species_paralog
ENSPSIG00000002004		within_species_paralog
ENSPSIG00000002004		within_species_paralog
ENSPSIG00000002004		within_species_paralog
ENSPSIG00000002004		within_species_paralog
ENSPSIG00000002004		within_species_paralog
ENSPSIG00000002004		within_species_paralog
ENSPSIG00000002004		within_species_paralog
ENSPSIG00000002004		within_species_paralog
ENSPSIG00000002004		within_species_paralog
ENSPSIG00000002004		within_species_paralog
ENSPSIG00000002004		within_species_paralog
ENSPSIG00000002004		within_species_paralog
ENSPSIG00000002004		within_species_paralog
ENSPSIG00000002004		within_species_paralog
ENSPSIG00000002004		within_species_paralog
ENSPSIG00000002004		within_species_paralog
ENSPSIG00000002004		within_species_paralog
ENSPSIG00000002004		within_species_paralog
ENSPSIG00000002004		within_species_paralog
ENSPSIG00000002004		within_species_paralog
ENSPSIG00000002004		within_species_paralog
ENSPSIG00000002004		within_species_paralog
ENSPSIG00000002004		within_species_paralog
ENSPSIG00000002004		within_species_paralog
ENSPSIG00000002004		within_species_paralog
ENSPSIG00000002004		within_species_paralog
ENSPSIG00000002004		within_species_paralog
ENSPSIG00000002004		within_species_paralog
ENSPSIG00000002004		other_paralog
ENSPSIG00000002004		other_paralog
ENSPSIG00000002004		other_paralog
ENSPSIG00000002004		other_paralog
ENSPSIG00000002005		other_paralog
ENSPSIG00000002005		other_paralog
ENSPSIG00000002005		other_paralog
ENSPSIG00000002005		other_paralog
ENSPSIG00000002005		other_paralog
ENSPSIG00000002005		other_paralog
ENSPSIG00000002005		other_paralog
ENSPSIG00000002005		other_paralog
ENSPSIG00000002005		other_paralog
ENSPSIG00000002005		other_paralog
ENSPSIG00000002005		other_paralog
ENSPSIG00000002005		other_paralog
ENSPSIG00000002005		other_paralog
ENSPSIG00000002005		other_paralog
ENSPSIG00000002005		other_paralog
ENSPSIG00000002005		other_paralog
ENSPSIG00000002005		other_paralog
ENSPSIG00000002005		other_paralog
ENSPSIG00000002005		other_paralog
ENSPSIG00000002005		other_paralog
ENSPSIG00000002005		other_paralog
ENSPSIG00000002005		other_paralog
ENSPSIG00000002005		other_paralog
ENSPSIG00000002005		other_paralog
ENSPSIG00000002005		other_paralog
ENSPSIG00000002005		other_paralog
ENSPSIG00000002005		other_paralog
ENSPSIG00000002005		other_paralog
ENSPSIG00000002005		other_paralog
ENSPSIG00000002005		other_paralog
ENSPSIG00000002005		other_paralog
ENSPSIG00000002005		other_paralog
ENSPSIG00000002005		other_paralog
ENSPSIG00000002005		other_paralog
ENSPSIG00000002005		other_paralog
ENSPSIG00000002005		other_paralog
ENSPSIG00000002005		other_paralog
ENSPSIG00000002005		other_paralog
ENSPSIG00000002005		other_paralog
ENSPSIG00000002005		other_paralog
ENSPSIG00000002005		other_paralog
ENSPSIG00000002005		other_paralog
ENSPSIG00000002005		other_paralog
ENSPSIG00000002005		other_paralog
ENSPSIG00000002005		other_paralog
ENSPSIG00000002005		other_paralog
ENSPSIG00000002005		other_paralog
ENSPSIG00000002005		other_paralog
ENSPSIG00000002005		other_paralog
ENSPSIG00000002005		other_paralog
ENSPSIG00000002005		other_paralog
ENSPSIG00000002005		other_paralog
ENSPSIG00000002005		other_paralog
ENSPSIG00000002005		other_paralog
ENSPSIG00000002005		other_paralog
ENSPSIG00000002005		other_paralog
ENSPSIG00000002005		other_paralog
ENSPSIG00000002005		other_paralog
ENSPSIG00000002005		other_paralog
ENSPSIG00000002005		other_paralog
ENSPSIG00000002005		other_paralog
ENSPSIG00000002005		other_paralog
ENSPSIG00000002005		other_paralog
ENSPSIG00000002005		other_paralog
ENSPSIG00000002005		other_paralog
ENSPSIG00000002005		other_paralog
ENSPSIG00000002005		other_paralog
ENSPSIG00000002005		other_paralog
ENSPSIG00000002005		other_paralog
ENSPSIG00000002005		other_paralog
ENSPSIG00000002005		other_paralog
ENSPSIG00000002005		other_paralog
ENSPSIG00000002005		other_paralog
ENSPSIG00000002005		other_paralog
ENSPSIG00000002005		other_paralog
ENSPSIG00000002005		other_paralog
ENSPSIG00000002005		other_paralog
ENSPSIG00000002005		other_paralog
ENSPSIG00000002005		other_paralog
ENSPSIG00000002005		other_paralog
ENSPSIG00000002005		other_paralog
ENSPSIG00000002005		other_paralog
ENSPSIG00000002005		other_paralog
ENSPSIG00000002005		other_paralog
ENSPSIG00000002005		other_paralog
ENSPSIG00000002005		other_paralog
ENSPSIG00000002005		other_paralog
ENSPSIG00000002005		other_paralog
ENSPSIG00000002005		other_paralog
ENSPSIG00000002005		other_paralog
ENSPSIG00000002005		other_paralog
ENSPSIG00000002005		other_paralog
ENSPSIG00000002005		other_paralog
ENSPSIG00000002005		other_paralog
ENSPSIG00000002005		other_paralog
ENSPSIG00000002005		other_paralog
ENSPSIG00000002005		other_paralog
ENSPSIG00000002005		other_paralog
ENSPSIG00000002005		other_paralog
ENSPSIG00000002005		other_paralog
ENSPSIG00000002005		other_paralog
ENSPSIG00000002005		other_paralog
ENSPSIG00000002005		other_paralog
ENSPSIG00000002005		other_paralog
ENSPSIG00000002005		other_paralog
ENSPSIG00000002005		other_paralog
ENSPSIG00000002005		other_paralog
ENSPSIG00000002005		other_paralog
ENSPSIG00000002005		other_paralog
ENSPSIG00000002005		other_paralog
ENSPSIG00000002005		other_paralog
ENSPSIG00000002005		other_paralog
ENSPSIG00000002005		other_paralog
ENSPSIG00000002005		other_paralog
ENSPSIG00000002005		other_paralog
ENSPSIG00000002005		other_paralog
ENSPSIG00000002005		other_paralog
ENSPSIG00000002005		other_paralog
ENSPSIG00000002005		other_paralog
ENSPSIG00000002005		other_paralog
ENSPSIG00000002005		other_paralog
ENSPSIG00000002005		other_paralog
ENSPSIG00000002005		other_paralog
ENSPSIG00000002005		other_paralog
ENSPSIG00000002005		other_paralog
ENSPSIG00000002005		other_paralog
ENSPSIG00000002005		other_paralog
ENSPSIG00000002005		other_paralog
ENSPSIG00000002005		other_paralog
ENSPSIG00000002005		other_paralog
ENSPSIG00000002005		other_paralog
ENSPSIG00000002005		other_paralog
ENSPSIG00000002005		other_paralog
ENSPSIG00000002005		other_paralog
ENSPSIG00000002005		other_paralog
ENSPSIG00000002005		other_paralog
ENSPSIG00000002005		other_paralog
ENSPSIG00000002005		other_paralog
ENSPSIG00000002005		other_paralog
ENSPSIG00000002005		other_paralog
ENSPSIG00000002005		other_paralog
ENSPSIG00000002005		other_paralog
ENSPSIG00000002005		other_paralog
ENSPSIG00000002005		other_paralog
ENSPSIG00000002005		other_paralog
ENSPSIG00000002005		other_paralog
ENSPSIG00000002005		other_paralog
ENSPSIG00000002005		other_paralog
ENSPSIG00000002005		other_paralog
ENSPSIG00000002005		other_paralog
ENSPSIG00000002005		other_paralog
ENSPSIG00000002005		other_paralog
ENSPSIG00000002005		other_paralog
ENSPSIG00000002005		other_paralog
ENSPSIG00000002005		other_paralog
ENSPSIG00000002005		other_paralog
ENSPSIG00000002005		other_paralog
ENSPSIG00000002005		other_paralog
ENSPSIG00000002005		other_paralog
ENSPSIG00000002005		other_paralog
ENSPSIG00000002005		other_paralog
ENSPSIG00000002005		other_paralog
ENSPSIG00000002005		other_paralog
ENSPSIG00000002005		other_paralog
ENSPSIG00000002005		other_paralog
ENSPSIG00000002006		other_paralog
ENSPSIG00000002006		other_paralog
ENSPSIG00000002006		other_paralog
ENSPSIG00000002006		other_paralog
ENSPSIG00000002006		other_paralog
ENSPSIG00000002006		other_paralog
ENSPSIG00000002006		other_paralog
ENSPSIG00000002006		other_paralog
ENSPSIG00000002006		other_paralog
ENSPSIG00000002006		other_paralog
ENSPSIG00000002006		other_paralog
ENSPSIG00000002006		other_paralog
ENSPSIG00000002006		other_paralog
ENSPSIG00000002006		other_paralog
ENSPSIG00000002006		other_paralog
ENSPSIG00000002006		other_paralog
ENSPSIG00000002006		other_paralog
ENSPSIG00000002006		other_paralog
ENSPSIG00000002006		other_paralog
ENSPSIG00000002006		other_paralog
ENSPSIG00000002006		other_paralog
ENSPSIG00000002006		other_paralog
ENSPSIG00000002006		other_paralog
ENSPSIG00000002006		other_paralog
ENSPSIG00000002006		other_paralog
ENSPSIG00000002006		other_paralog
ENSPSIG00000002006		other_paralog
ENSPSIG00000002006		other_paralog
ENSPSIG00000002006		other_paralog
ENSPSIG00000002006		other_paralog
ENSPSIG00000002006		other_paralog
ENSPSIG00000002006		other_paralog
ENSPSIG00000002006		other_paralog
ENSPSIG00000002006		other_paralog
ENSPSIG00000002006		other_paralog
ENSPSIG00000002006		other_paralog
ENSPSIG00000002006		other_paralog
ENSPSIG00000002006		other_paralog
ENSPSIG00000002006		other_paralog
ENSPSIG00000002006		other_paralog
ENSPSIG00000002006		other_paralog
ENSPSIG00000002006		other_paralog
ENSPSIG00000002006		other_paralog
ENSPSIG00000002006		other_paralog
ENSPSIG00000002006		other_paralog
ENSPSIG00000002006		other_paralog
ENSPSIG00000002006		other_paralog
ENSPSIG00000002006		other_paralog
ENSPSIG00000002006		other_paralog
ENSPSIG00000002006		other_paralog
ENSPSIG00000002006		other_paralog
ENSPSIG00000002006		other_paralog
ENSPSIG00000002006		other_paralog
ENSPSIG00000002006		other_paralog
ENSPSIG00000002006		other_paralog
ENSPSIG00000002006		other_paralog
ENSPSIG00000002006		other_paralog
ENSPSIG00000002006		other_paralog
ENSPSIG00000002006		other_paralog
ENSPSIG00000002006		other_paralog
ENSPSIG00000002006		other_paralog
ENSPSIG00000002006		other_paralog
ENSPSIG00000002006		other_paralog
ENSPSIG00000002006		other_paralog
ENSPSIG00000002006		other_paralog
ENSPSIG00000002006		other_paralog
ENSPSIG00000002006		other_paralog
ENSPSIG00000002006		other_paralog
ENSPSIG00000002006		other_paralog
ENSPSIG00000002006		other_paralog
ENSPSIG00000002006		other_paralog
ENSPSIG00000002006		other_paralog
ENSPSIG00000002006		other_paralog
ENSPSIG00000002006		other_paralog
ENSPSIG00000002006		other_paralog
ENSPSIG00000002006		other_paralog
ENSPSIG00000002006		other_paralog
ENSPSIG00000002006		other_paralog
ENSPSIG00000002006		other_paralog
ENSPSIG00000002006		other_paralog
ENSPSIG00000002006		other_paralog
ENSPSIG00000002006		other_paralog
ENSPSIG00000002006		other_paralog
ENSPSIG00000002006		other_paralog
ENSPSIG00000002006		other_paralog
ENSPSIG00000002006		other_paralog
ENSPSIG00000002006		other_paralog
ENSPSIG00000002006		other_paralog
ENSPSIG00000002006		other_paralog
ENSPSIG00000002006		other_paralog
ENSPSIG00000002006		other_paralog
ENSPSIG00000002006		other_paralog
ENSPSIG00000002006		other_paralog
ENSPSIG00000002006		other_paralog
ENSPSIG00000002006		other_paralog
ENSPSIG00000002006		other_paralog
ENSPSIG00000002006		other_paralog
ENSPSIG00000002006		other_paralog
ENSPSIG00000002006		other_paralog
ENSPSIG00000002006		other_paralog
ENSPSIG00000002006		other_paralog
ENSPSIG00000002006		other_paralog
ENSPSIG00000002006		other_paralog
ENSPSIG00000002006		other_paralog
ENSPSIG00000002006		other_paralog
ENSPSIG00000002006		other_paralog
ENSPSIG00000002006		other_paralog
ENSPSIG00000002006		other_paralog
ENSPSIG00000002006		other_paralog
ENSPSIG00000002006		other_paralog
ENSPSIG00000002006		other_paralog
ENSPSIG00000002006		other_paralog
ENSPSIG00000002006		other_paralog
ENSPSIG00000002006		other_paralog
ENSPSIG00000002006		other_paralog
ENSPSIG00000002006		other_paralog
ENSPSIG00000002006		other_paralog
ENSPSIG00000002006		other_paralog
ENSPSIG00000002006		other_paralog
ENSPSIG00000002006		other_paralog
ENSPSIG00000002006		other_paralog
ENSPSIG00000002006		other_paralog
ENSPSIG00000002006		other_paralog
ENSPSIG00000002006		other_paralog
ENSPSIG00000002006		other_paralog
ENSPSIG00000002006		other_paralog
ENSPSIG00000002006		other_paralog
ENSPSIG00000002006		other_paralog
ENSPSIG00000002006		other_paralog
ENSPSIG00000002006		other_paralog
ENSPSIG00000002006		other_paralog
ENSPSIG00000002006		other_paralog
ENSPSIG00000002006		other_paralog
ENSPSIG00000002006		other_paralog
ENSPSIG00000002006		other_paralog
ENSPSIG00000002006		other_paralog
ENSPSIG00000002006		other_paralog
ENSPSIG00000002006		other_paralog
ENSPSIG00000002006		other_paralog
ENSPSIG00000002006		other_paralog
ENSPSIG00000002006		other_paralog
ENSPSIG00000002006		within_species_paralog
ENSPSIG00000002006		within_species_paralog
ENSPSIG00000002006		within_species_paralog
ENSPSIG00000002006		within_species_paralog
ENSPSIG00000002006		within_species_paralog
ENSPSIG00000002006		within_species_paralog
ENSPSIG00000002006		within_species_paralog
ENSPSIG00000002006		within_species_paralog
ENSPSIG00000002006		within_species_paralog
ENSPSIG00000002006		within_species_paralog
ENSPSIG00000002006		within_species_paralog
ENSPSIG00000002006		within_species_paralog
ENSPSIG00000002006		within_species_paralog
ENSPSIG00000002006		within_species_paralog
ENSPSIG00000002006		within_species_paralog
ENSPSIG00000002006		within_species_paralog
ENSPSIG00000002006		within_species_paralog
ENSPSIG00000002006		within_species_paralog
ENSPSIG00000002006		within_species_paralog
ENSPSIG00000002006		within_species_paralog
ENSPSIG00000002006		within_species_paralog
ENSPSIG00000002006		within_species_paralog
ENSPSIG00000002006		within_species_paralog
ENSPSIG00000002006		within_species_paralog
ENSPSIG00000002007		within_species_paralog
ENSPSIG00000002008		other_paralog
ENSPSIG00000002008		other_paralog
ENSPSIG00000002008		other_paralog
ENSPSIG00000002008		other_paralog
ENSPSIG00000002008		other_paralog
ENSPSIG00000002008		other_paralog
ENSPSIG00000002008		other_paralog
ENSPSIG00000002008		other_paralog
ENSPSIG00000002008		other_paralog
ENSPSIG00000002008		other_paralog
ENSPSIG00000002008		other_paralog
ENSPSIG00000002008		other_paralog
ENSPSIG00000002008		other_paralog
ENSPSIG00000002008		other_paralog
ENSPSIG00000002008		other_paralog
ENSPSIG00000002008		other_paralog
ENSPSIG00000002008		other_paralog
ENSPSIG00000002008		other_paralog
ENSPSIG00000002008		other_paralog
ENSPSIG00000002008		other_paralog
ENSPSIG00000002008		other_paralog
ENSPSIG00000002008		other_paralog
ENSPSIG00000002008		other_paralog
ENSPSIG00000002008		other_paralog
ENSPSIG00000002008		other_paralog
ENSPSIG00000002008		other_paralog
ENSPSIG00000002008		other_paralog
ENSPSIG00000002008		other_paralog
ENSPSIG00000002008		other_paralog
ENSPSIG00000002008		other_paralog
ENSPSIG00000002008		other_paralog
ENSPSIG00000002008		other_paralog
ENSPSIG00000002008		other_paralog
ENSPSIG00000002008		other_paralog
ENSPSIG00000002008		other_paralog
ENSPSIG00000002008		other_paralog
ENSPSIG00000002008		other_paralog
ENSPSIG00000002008		other_paralog
ENSPSIG00000002008		other_paralog
ENSPSIG00000002008		other_paralog
ENSPSIG00000002008		other_paralog
ENSPSIG00000002008		other_paralog
ENSPSIG00000002008		other_paralog
ENSPSIG00000002008		other_paralog
ENSPSIG00000002008		other_paralog
ENSPSIG00000002008		other_paralog
ENSPSIG00000002008		other_paralog
ENSPSIG00000002008		other_paralog
ENSPSIG00000002008		other_paralog
ENSPSIG00000002008		other_paralog
ENSPSIG00000002008		other_paralog
ENSPSIG00000002008		other_paralog
ENSPSIG00000002008		other_paralog
ENSPSIG00000002008		other_paralog
ENSPSIG00000002008		other_paralog
ENSPSIG00000002008		other_paralog
ENSPSIG00000002008		other_paralog
ENSPSIG00000002008		other_paralog
ENSPSIG00000002008		other_paralog
ENSPSIG00000002008		other_paralog
ENSPSIG00000002008		other_paralog
ENSPSIG00000002008		other_paralog
ENSPSIG00000002008		other_paralog
ENSPSIG00000002008		other_paralog
ENSPSIG00000002008		other_paralog
ENSPSIG00000002008		within_species_paralog
ENSPSIG00000002008		within_species_paralog
ENSPSIG00000002008		within_species_paralog
ENSPSIG00000002008		within_species_paralog
ENSPSIG00000002008		within_species_paralog
ENSPSIG00000002008		within_species_paralog
ENSPSIG00000002008		within_species_paralog
ENSPSIG00000002008		within_species_paralog
ENSPSIG00000002008		within_species_paralog
ENSPSIG00000002008		within_species_paralog
ENSPSIG00000002008		within_species_paralog
ENSPSIG00000002008		within_species_paralog
ENSPSIG00000002008		within_species_paralog
ENSPSIG00000002008		within_species_paralog
ENSPSIG00000002008		within_species_paralog
ENSPSIG00000002008		within_species_paralog
ENSPSIG00000002008		within_species_paralog
ENSPSIG00000002008		within_species_paralog
ENSPSIG00000002008		within_species_paralog
ENSPSIG00000002008		within_species_paralog
ENSPSIG00000002008		within_species_paralog
ENSPSIG00000002008		within_species_paralog
ENSPSIG00000002008		within_species_paralog
ENSPSIG00000002008		within_species_paralog
ENSPSIG00000002008		within_species_paralog
ENSPSIG00000002008		within_species_paralog
ENSPSIG00000002008		within_species_paralog
ENSPSIG00000002008		within_species_paralog
ENSPSIG00000002008		within_species_paralog
ENSPSIG00000002008		within_species_paralog
ENSPSIG00000002008		within_species_paralog
ENSPSIG00000002008		within_species_paralog
ENSPSIG00000002008		within_species_paralog
ENSPSIG00000002008		within_species_paralog
ENSPSIG00000002008		within_species_paralog
ENSPSIG00000002008		within_species_paralog
ENSPSIG00000002008		within_species_paralog
ENSPSIG00000002008		within_species_paralog
ENSPSIG00000002008		within_species_paralog
ENSPSIG00000002008		within_species_paralog
ENSPSIG00000002008		within_species_paralog
ENSPSIG00000002008		within_species_paralog
ENSPSIG00000002008		within_species_paralog
ENSPSIG00000002008		within_species_paralog
ENSPSIG00000002008		within_species_paralog
ENSPSIG00000002008		within_species_paralog
ENSPSIG00000002008		within_species_paralog
ENSPSIG00000002008		within_species_paralog
ENSPSIG00000002008		within_species_paralog
ENSPSIG00000002008		within_species_paralog
ENSPSIG00000002008		within_species_paralog
ENSPSIG00000002008		within_species_paralog
ENSPSIG00000002008		within_species_paralog
ENSPSIG00000002008		within_species_paralog
ENSPSIG00000002008		within_species_paralog
ENSPSIG00000002008		within_species_paralog
ENSPSIG00000002008		within_species_paralog
ENSPSIG00000002008		within_species_paralog
ENSPSIG00000002008		within_species_paralog
ENSPSIG00000002008		within_species_paralog
ENSPSIG00000002008		within_species_paralog
ENSPSIG00000002008		within_species_paralog
ENSPSIG00000002008		within_species_paralog
ENSPSIG00000002008		within_species_paralog
ENSPSIG00000002008		within_species_paralog
ENSPSIG00000002008		within_species_paralog
ENSPSIG00000002008		within_species_paralog
ENSPSIG00000002008		within_species_paralog
ENSPSIG00000002008		within_species_paralog
ENSPSIG00000002008		within_species_paralog
ENSPSIG00000002008		within_species_paralog
ENSPSIG00000002008		within_species_paralog
ENSPSIG00000002008		within_species_paralog
ENSPSIG00000002008		within_species_paralog
ENSPSIG00000002008		within_species_paralog
ENSPSIG00000002008		within_species_paralog
ENSPSIG00000002008		within_species_paralog
ENSPSIG00000002008		within_species_paralog
ENSPSIG00000002008		within_species_paralog
ENSPSIG00000002008		within_species_paralog
ENSPSIG00000002008		within_species_paralog
ENSPSIG00000002008		within_species_paralog
ENSPSIG00000002008		within_species_paralog
ENSPSIG00000002008		within_species_paralog
ENSPSIG00000002008		within_species_paralog
ENSPSIG00000002008		within_species_paralog
ENSPSIG00000002008		within_species_paralog
ENSPSIG00000002008		within_species_paralog
ENSPSIG00000002008		within_species_paralog
ENSPSIG00000002008		within_species_paralog
ENSPSIG00000002008		within_species_paralog
ENSPSIG00000002008		within_species_paralog
ENSPSIG00000002008		within_species_paralog
ENSPSIG00000002008		within_species_paralog
ENSPSIG00000002008		within_species_paralog
ENSPSIG00000002008		within_species_paralog
ENSPSIG00000002008		within_species_paralog
ENSPSIG00000002008		within_species_paralog
ENSPSIG00000002008		within_species_paralog
ENSPSIG00000002008		within_species_paralog
ENSPSIG00000002008		within_species_paralog
ENSPSIG00000002008		within_species_paralog
ENSPSIG00000002008		within_species_paralog
ENSPSIG00000002008		within_species_paralog
ENSPSIG00000002008		within_species_paralog
ENSPSIG00000002008		within_species_paralog
ENSPSIG00000002008		within_species_paralog
ENSPSIG00000002008		within_species_paralog
ENSPSIG00000002008		within_species_paralog
ENSPSIG00000002008		within_species_paralog
ENSPSIG00000002008		within_species_paralog
ENSPSIG00000002008		within_species_paralog
ENSPSIG00000002008		within_species_paralog
ENSPSIG00000002008		within_species_paralog
ENSPSIG00000002008		within_species_paralog
ENSPSIG00000002008		within_species_paralog
ENSPSIG00000002008		within_species_paralog
ENSPSIG00000002008		within_species_paralog
ENSPSIG00000002008		within_species_paralog
ENSPSIG00000002008		within_species_paralog
ENSPSIG00000002008		within_species_paralog
ENSPSIG00000002008		within_species_paralog
ENSPSIG00000002008		within_species_paralog
ENSPSIG00000002008		within_species_paralog
ENSPSIG00000002008		within_species_paralog
ENSPSIG00000002008		within_species_paralog
ENSPSIG00000002008		within_species_paralog
ENSPSIG00000002008		within_species_paralog
ENSPSIG00000002008		within_species_paralog
ENSPSIG00000002008		within_species_paralog
ENSPSIG00000002008		within_species_paralog
ENSPSIG00000002008		within_species_paralog
ENSPSIG00000002008		within_species_paralog
ENSPSIG00000002008		within_species_paralog
ENSPSIG00000002008		within_species_paralog
ENSPSIG00000002008		within_species_paralog
ENSPSIG00000002008		within_species_paralog
ENSPSIG00000002008		within_species_paralog
ENSPSIG00000002008		within_species_paralog
ENSPSIG00000002008		within_species_paralog
ENSPSIG00000002008		within_species_paralog
ENSPSIG00000002008		within_species_paralog
ENSPSIG00000002008		within_species_paralog
ENSPSIG00000002008		within_species_paralog
ENSPSIG00000002008		within_species_paralog
ENSPSIG00000002008		within_species_paralog
ENSPSIG00000002008		within_species_paralog
ENSPSIG00000002008		within_species_paralog
ENSPSIG00000002008		within_species_paralog
ENSPSIG00000002008		within_species_paralog
ENSPSIG00000002008		within_species_paralog
ENSPSIG00000002008		within_species_paralog
ENSPSIG00000002008		within_species_paralog
ENSPSIG00000002008		within_species_paralog
ENSPSIG00000002008		within_species_paralog
ENSPSIG00000002008		within_species_paralog
ENSPSIG00000002008		within_species_paralog
ENSPSIG00000002008		within_species_paralog
ENSPSIG00000002008		within_species_paralog
ENSPSIG00000002008		within_species_paralog
ENSPSIG00000002008		within_species_paralog
ENSPSIG00000002008		within_species_paralog
ENSPSIG00000002008		within_species_paralog
ENSPSIG00000002008		within_species_paralog
ENSPSIG00000002008		within_species_paralog
ENSPSIG00000002008		within_species_paralog
ENSPSIG00000002008		within_species_paralog
ENSPSIG00000002008		within_species_paralog
ENSPSIG00000002008		within_species_paralog
ENSPSIG00000002008		within_species_paralog
ENSPSIG00000002008		within_species_paralog
ENSPSIG00000002008		within_species_paralog
ENSPSIG00000002008		within_species_paralog
ENSPSIG00000002008		within_species_paralog
ENSPSIG00000002008		within_species_paralog
ENSPSIG00000002008		within_species_paralog
ENSPSIG00000002008		within_species_paralog
ENSPSIG00000002008		within_species_paralog
ENSPSIG00000002008		within_species_paralog
ENSPSIG00000002008		within_species_paralog
ENSPSIG00000002008		within_species_paralog
ENSPSIG00000002008		within_species_paralog
ENSPSIG00000002008		within_species_paralog
ENSPSIG00000002008		within_species_paralog
ENSPSIG00000002008		within_species_paralog
ENSPSIG00000002008		within_species_paralog
ENSPSIG00000002008		within_species_paralog
ENSPSIG00000002008		within_species_paralog
ENSPSIG00000002008		within_species_paralog
ENSPSIG00000002008		within_species_paralog
ENSPSIG00000002008		within_species_paralog
ENSPSIG00000002008		within_species_paralog
ENSPSIG00000002008		within_species_paralog
ENSPSIG00000002008		within_species_paralog
ENSPSIG00000002008		within_species_paralog
ENSPSIG00000002008		within_species_paralog
ENSPSIG00000002008		within_species_paralog
ENSPSIG00000002008		within_species_paralog
ENSPSIG00000002008		within_species_paralog
ENSPSIG00000002008		within_species_paralog
ENSPSIG00000002008		within_species_paralog
ENSPSIG00000002008		within_species_paralog
ENSPSIG00000002008		within_species_paralog
ENSPSIG00000002008		within_species_paralog
ENSPSIG00000002008		within_species_paralog
ENSPSIG00000002008		within_species_paralog
ENSPSIG00000002008		within_species_paralog
ENSPSIG00000002008		within_species_paralog
ENSPSIG00000002008		within_species_paralog
ENSPSIG00000002008		within_species_paralog
ENSPSIG00000002008		within_species_paralog
ENSPSIG00000002008		within_species_paralog
ENSPSIG00000002008		within_species_paralog
ENSPSIG00000002008		within_species_paralog
ENSPSIG00000002008		within_species_paralog
ENSPSIG00000002008		within_species_paralog
ENSPSIG00000002008		within_species_paralog
ENSPSIG00000002008		within_species_paralog
ENSPSIG00000002008		within_species_paralog
ENSPSIG00000002008		within_species_paralog
ENSPSIG00000002008		within_species_paralog
ENSPSIG00000002008		within_species_paralog
ENSPSIG00000002008		within_species_paralog
ENSPSIG00000002008		within_species_paralog
ENSPSIG00000002008		within_species_paralog
ENSPSIG00000002008		within_species_paralog
ENSPSIG00000002008		within_species_paralog
ENSPSIG00000002008		within_species_paralog
ENSPSIG00000002008		within_species_paralog
ENSPSIG00000002008		within_species_paralog
ENSPSIG00000002008		within_species_paralog
ENSPSIG00000002008		within_species_paralog
ENSPSIG00000002008		within_species_paralog
ENSPSIG00000002008		within_species_paralog
ENSPSIG00000002008		within_species_paralog
ENSPSIG00000002008		within_species_paralog
ENSPSIG00000002008		within_species_paralog
ENSPSIG00000002008		within_species_paralog
ENSPSIG00000002008		within_species_paralog
ENSPSIG00000002008		within_species_paralog
ENSPSIG00000002008		within_species_paralog
ENSPSIG00000002008		within_species_paralog
ENSPSIG00000002008		within_species_paralog
ENSPSIG00000002008		within_species_paralog
ENSPSIG00000002008		within_species_paralog
ENSPSIG00000002008		within_species_paralog
ENSPSIG00000002008		within_species_paralog
ENSPSIG00000002008		within_species_paralog
ENSPSIG00000002008		within_species_paralog
ENSPSIG00000002008		within_species_paralog
ENSPSIG00000002008		within_species_paralog
ENSPSIG00000002008		within_species_paralog
ENSPSIG00000002008		within_species_paralog
ENSPSIG00000002008		within_species_paralog
ENSPSIG00000002008		within_species_paralog
ENSPSIG00000002008		within_species_paralog
ENSPSIG00000002008		within_species_paralog
ENSPSIG00000002008		within_species_paralog
ENSPSIG00000002008		within_species_paralog
ENSPSIG00000002008		within_species_paralog
ENSPSIG00000002008		within_species_paralog
ENSPSIG00000002008		within_species_paralog
ENSPSIG00000002008		within_species_paralog
ENSPSIG00000002008		within_species_paralog
ENSPSIG00000002008		within_species_paralog
ENSPSIG00000002008		within_species_paralog
ENSPSIG00000002008		within_species_paralog
ENSPSIG00000002008		within_species_paralog
ENSPSIG00000002008		within_species_paralog
ENSPSIG00000002008		within_species_paralog
ENSPSIG00000002008		within_species_paralog
ENSPSIG00000002008		within_species_paralog
ENSPSIG00000002008		within_species_paralog
ENSPSIG00000002008		within_species_paralog
ENSPSIG00000002008		within_species_paralog
ENSPSIG00000002008		other_paralog
ENSPSIG00000002008		other_paralog
ENSPSIG00000002008		other_paralog
ENSPSIG00000002008		other_paralog
ENSPSIG00000002009		within_species_paralog
ENSPSIG00000002010		other_paralog
ENSPSIG00000002010		other_paralog
ENSPSIG00000002010		other_paralog
ENSPSIG00000002010		other_paralog
ENSPSIG00000002010		other_paralog
ENSPSIG00000002010		other_paralog
ENSPSIG00000002010		other_paralog
ENSPSIG00000002010		other_paralog
ENSPSIG00000002010		other_paralog
ENSPSIG00000002010		other_paralog
ENSPSIG00000002010		other_paralog
ENSPSIG00000002010		other_paralog
ENSPSIG00000002010		other_paralog
ENSPSIG00000002010		other_paralog
ENSPSIG00000002010		other_paralog
ENSPSIG00000002010		other_paralog
ENSPSIG00000002010		other_paralog
ENSPSIG00000002010		other_paralog
ENSPSIG00000002010		other_paralog
ENSPSIG00000002010		other_paralog
ENSPSIG00000002010		other_paralog
ENSPSIG00000002010		other_paralog
ENSPSIG00000002010		other_paralog
ENSPSIG00000002010		other_paralog
ENSPSIG00000002010		other_paralog
ENSPSIG00000002010		other_paralog
ENSPSIG00000002010		other_paralog
ENSPSIG00000002010		other_paralog
ENSPSIG00000002010		other_paralog
ENSPSIG00000002010		other_paralog
ENSPSIG00000002010		other_paralog
ENSPSIG00000002010		other_paralog
ENSPSIG00000002010		other_paralog
ENSPSIG00000002010		other_paralog
ENSPSIG00000002010		other_paralog
ENSPSIG00000002010		other_paralog
ENSPSIG00000002010		other_paralog
ENSPSIG00000002010		other_paralog
ENSPSIG00000002010		other_paralog
ENSPSIG00000002010		other_paralog
ENSPSIG00000002010		other_paralog
ENSPSIG00000002010		other_paralog
ENSPSIG00000002010		other_paralog
ENSPSIG00000002010		other_paralog
ENSPSIG00000002010		other_paralog
ENSPSIG00000002010		other_paralog
ENSPSIG00000002010		other_paralog
ENSPSIG00000002010		other_paralog
ENSPSIG00000002010		other_paralog
ENSPSIG00000002010		other_paralog
ENSPSIG00000002010		other_paralog
ENSPSIG00000002010		other_paralog
ENSPSIG00000002010		other_paralog
ENSPSIG00000002010		other_paralog
ENSPSIG00000002010		other_paralog
ENSPSIG00000002010		other_paralog
ENSPSIG00000002010		other_paralog
ENSPSIG00000002010		other_paralog
ENSPSIG00000002010		other_paralog
ENSPSIG00000002010		other_paralog
ENSPSIG00000002010		other_paralog
ENSPSIG00000002010		other_paralog
ENSPSIG00000002010		other_paralog
ENSPSIG00000002010		other_paralog
ENSPSIG00000002010		other_paralog
ENSPSIG00000002010		other_paralog
ENSPSIG00000002010		other_paralog
ENSPSIG00000002010		other_paralog
ENSPSIG00000002010		other_paralog
ENSPSIG00000002010		other_paralog
ENSPSIG00000002010		other_paralog
ENSPSIG00000002010		other_paralog
ENSPSIG00000002010		other_paralog
ENSPSIG00000002010		other_paralog
ENSPSIG00000002010		other_paralog
ENSPSIG00000002010		other_paralog
ENSPSIG00000002010		other_paralog
ENSPSIG00000002010		other_paralog
ENSPSIG00000002010		other_paralog
ENSPSIG00000002010		other_paralog
ENSPSIG00000002010		other_paralog
ENSPSIG00000002010		other_paralog
ENSPSIG00000002010		other_paralog
ENSPSIG00000002010		other_paralog
ENSPSIG00000002010		other_paralog
ENSPSIG00000002010		other_paralog
ENSPSIG00000002010		other_paralog
ENSPSIG00000002010		other_paralog
ENSPSIG00000002010		other_paralog
ENSPSIG00000002010		other_paralog
ENSPSIG00000002010		other_paralog
ENSPSIG00000002010		other_paralog
ENSPSIG00000002010		other_paralog
ENSPSIG00000002010		other_paralog
ENSPSIG00000002010		other_paralog
ENSPSIG00000002010		other_paralog
ENSPSIG00000002010		other_paralog
ENSPSIG00000002010		other_paralog
ENSPSIG00000002010		other_paralog
ENSPSIG00000002010		other_paralog
ENSPSIG00000002010		other_paralog
ENSPSIG00000002010		other_paralog
ENSPSIG00000002010		other_paralog
ENSPSIG00000002010		other_paralog
ENSPSIG00000002010		other_paralog
ENSPSIG00000002010		other_paralog
ENSPSIG00000002010		other_paralog
ENSPSIG00000002010		other_paralog
ENSPSIG00000002010		other_paralog
ENSPSIG00000002010		other_paralog
ENSPSIG00000002010		other_paralog
ENSPSIG00000002010		other_paralog
ENSPSIG00000002010		other_paralog
ENSPSIG00000002010		other_paralog
ENSPSIG00000002010		other_paralog
ENSPSIG00000002010		other_paralog
ENSPSIG00000002010		other_paralog
ENSPSIG00000002010		other_paralog
ENSPSIG00000002010		other_paralog
ENSPSIG00000002010		other_paralog
ENSPSIG00000002010		other_paralog
ENSPSIG00000002010		other_paralog
ENSPSIG00000002010		other_paralog
ENSPSIG00000002010		other_paralog
ENSPSIG00000002010		other_paralog
ENSPSIG00000002010		other_paralog
ENSPSIG00000002010		other_paralog
ENSPSIG00000002010		other_paralog
ENSPSIG00000002010		other_paralog
ENSPSIG00000002010		other_paralog
ENSPSIG00000002010		other_paralog
ENSPSIG00000002010		other_paralog
ENSPSIG00000002010		other_paralog
ENSPSIG00000002010		other_paralog
ENSPSIG00000002010		other_paralog
ENSPSIG00000002010		other_paralog
ENSPSIG00000002010		other_paralog
ENSPSIG00000002010		other_paralog
ENSPSIG00000002010		other_paralog
ENSPSIG00000002010		other_paralog
ENSPSIG00000002010		other_paralog
ENSPSIG00000002010		within_species_paralog
ENSPSIG00000002010		within_species_paralog
ENSPSIG00000002010		within_species_paralog
ENSPSIG00000002010		within_species_paralog
ENSPSIG00000002010		within_species_paralog
ENSPSIG00000002010		within_species_paralog
ENSPSIG00000002010		within_species_paralog
ENSPSIG00000002010		within_species_paralog
ENSPSIG00000002010		within_species_paralog
ENSPSIG00000002010		within_species_paralog
ENSPSIG00000002010		within_species_paralog
ENSPSIG00000002010		within_species_paralog
ENSPSIG00000002010		within_species_paralog
ENSPSIG00000002010		within_species_paralog
ENSPSIG00000002010		within_species_paralog
ENSPSIG00000002010		within_species_paralog
ENSPSIG00000002010		within_species_paralog
ENSPSIG00000002010		within_species_paralog
ENSPSIG00000002010		within_species_paralog
ENSPSIG00000002010		within_species_paralog
ENSPSIG00000002010		within_species_paralog
ENSPSIG00000002010		within_species_paralog
ENSPSIG00000002010		within_species_paralog
ENSPSIG00000002010		within_species_paralog
ENSPSIG00000002011		within_species_paralog
ENSPSIG00000002012		within_species_paralog
ENSPSIG00000002012		within_species_paralog
ENSPSIG00000002012		within_species_paralog
ENSPSIG00000002012		within_species_paralog
ENSPSIG00000002012		within_species_paralog
ENSPSIG00000002012		within_species_paralog
ENSPSIG00000002012		within_species_paralog
ENSPSIG00000002012		within_species_paralog
ENSPSIG00000002012		within_species_paralog
ENSPSIG00000002012		within_species_paralog
ENSPSIG00000002012		within_species_paralog
ENSPSIG00000002012		within_species_paralog
ENSPSIG00000002012		within_species_paralog
ENSPSIG00000002012		within_species_paralog
ENSPSIG00000002012		within_species_paralog
ENSPSIG00000002012		within_species_paralog
ENSPSIG00000002012		within_species_paralog
ENSPSIG00000002012		within_species_paralog
ENSPSIG00000002012		within_species_paralog
ENSPSIG00000002012		within_species_paralog
ENSPSIG00000002013		other_paralog
ENSPSIG00000002013		other_paralog
ENSPSIG00000002013		other_paralog
ENSPSIG00000002013		other_paralog
ENSPSIG00000002013		other_paralog
ENSPSIG00000002013		other_paralog
ENSPSIG00000002013		other_paralog
ENSPSIG00000002013		other_paralog
ENSPSIG00000002013		other_paralog
ENSPSIG00000002013		other_paralog
ENSPSIG00000002013		other_paralog
ENSPSIG00000002013		other_paralog
ENSPSIG00000002013		other_paralog
ENSPSIG00000002013		other_paralog
ENSPSIG00000002013		other_paralog
ENSPSIG00000002013		other_paralog
ENSPSIG00000002013		other_paralog
ENSPSIG00000002013		other_paralog
ENSPSIG00000002013		other_paralog
ENSPSIG00000002013		other_paralog
ENSPSIG00000002013		other_paralog
ENSPSIG00000002013		other_paralog
ENSPSIG00000002013		other_paralog
ENSPSIG00000002013		other_paralog
ENSPSIG00000002013		other_paralog
ENSPSIG00000002013		other_paralog
ENSPSIG00000002013		other_paralog
ENSPSIG00000002013		other_paralog
ENSPSIG00000002013		other_paralog
ENSPSIG00000002013		other_paralog
ENSPSIG00000002013		other_paralog
ENSPSIG00000002013		other_paralog
ENSPSIG00000002013		other_paralog
ENSPSIG00000002013		other_paralog
ENSPSIG00000002013		other_paralog
ENSPSIG00000002013		other_paralog
ENSPSIG00000002013		other_paralog
ENSPSIG00000002013		other_paralog
ENSPSIG00000002013		other_paralog
ENSPSIG00000002013		other_paralog
ENSPSIG00000002013		other_paralog
ENSPSIG00000002013		other_paralog
ENSPSIG00000002013		other_paralog
ENSPSIG00000002013		other_paralog
ENSPSIG00000002013		other_paralog
ENSPSIG00000002013		other_paralog
ENSPSIG00000002013		other_paralog
ENSPSIG00000002013		other_paralog
ENSPSIG00000002013		other_paralog
ENSPSIG00000002013		other_paralog
ENSPSIG00000002013		other_paralog
ENSPSIG00000002013		other_paralog
ENSPSIG00000002013		other_paralog
ENSPSIG00000002013		other_paralog
ENSPSIG00000002013		other_paralog
ENSPSIG00000002013		other_paralog
ENSPSIG00000002013		other_paralog
ENSPSIG00000002013		other_paralog
ENSPSIG00000002013		other_paralog
ENSPSIG00000002013		other_paralog
ENSPSIG00000002013		other_paralog
ENSPSIG00000002013		other_paralog
ENSPSIG00000002013		other_paralog
ENSPSIG00000002013		other_paralog
ENSPSIG00000002013		other_paralog
ENSPSIG00000002013		other_paralog
ENSPSIG00000002013		other_paralog
ENSPSIG00000002013		other_paralog
ENSPSIG00000002013		other_paralog
ENSPSIG00000002013		other_paralog
ENSPSIG00000002013		other_paralog
ENSPSIG00000002013		other_paralog
ENSPSIG00000002013		other_paralog
ENSPSIG00000002013		other_paralog
ENSPSIG00000002013		other_paralog
ENSPSIG00000002013		other_paralog
ENSPSIG00000002013		other_paralog
ENSPSIG00000002013		other_paralog
ENSPSIG00000002013		other_paralog
ENSPSIG00000002013		other_paralog
ENSPSIG00000002013		other_paralog
ENSPSIG00000002013		other_paralog
ENSPSIG00000002013		other_paralog
ENSPSIG00000002013		other_paralog
ENSPSIG00000002013		other_paralog
ENSPSIG00000002013		other_paralog
ENSPSIG00000002013		other_paralog
ENSPSIG00000002013		other_paralog
ENSPSIG00000002013		other_paralog
ENSPSIG00000002013		other_paralog
ENSPSIG00000002013		other_paralog
ENSPSIG00000002013		other_paralog
ENSPSIG00000002013		other_paralog
ENSPSIG00000002013		other_paralog
ENSPSIG00000002013		other_paralog
ENSPSIG00000002013		other_paralog
ENSPSIG00000002013		other_paralog
ENSPSIG00000002013		other_paralog
ENSPSIG00000002013		other_paralog
ENSPSIG00000002013		other_paralog
ENSPSIG00000002013		other_paralog
ENSPSIG00000002013		other_paralog
ENSPSIG00000002013		other_paralog
ENSPSIG00000002013		other_paralog
ENSPSIG00000002013		other_paralog
ENSPSIG00000002013		other_paralog
ENSPSIG00000002013		other_paralog
ENSPSIG00000002013		other_paralog
ENSPSIG00000002013		other_paralog
ENSPSIG00000002013		other_paralog
ENSPSIG00000002013		other_paralog
ENSPSIG00000002013		other_paralog
ENSPSIG00000002013		other_paralog
ENSPSIG00000002013		other_paralog
ENSPSIG00000002013		other_paralog
ENSPSIG00000002013		other_paralog
ENSPSIG00000002013		other_paralog
ENSPSIG00000002013		other_paralog
ENSPSIG00000002013		other_paralog
ENSPSIG00000002013		other_paralog
ENSPSIG00000002013		other_paralog
ENSPSIG00000002013		other_paralog
ENSPSIG00000002013		other_paralog
ENSPSIG00000002013		other_paralog
ENSPSIG00000002013		other_paralog
ENSPSIG00000002013		other_paralog
ENSPSIG00000002013		other_paralog
ENSPSIG00000002013		other_paralog
ENSPSIG00000002013		other_paralog
ENSPSIG00000002013		other_paralog
ENSPSIG00000002013		other_paralog
ENSPSIG00000002013		other_paralog
ENSPSIG00000002013		other_paralog
ENSPSIG00000002013		other_paralog
ENSPSIG00000002013		other_paralog
ENSPSIG00000002013		other_paralog
ENSPSIG00000002013		other_paralog
ENSPSIG00000002013		other_paralog
ENSPSIG00000002013		other_paralog
ENSPSIG00000002013		other_paralog
ENSPSIG00000002013		other_paralog
ENSPSIG00000002013		other_paralog
ENSPSIG00000002013		other_paralog
ENSPSIG00000002013		other_paralog
ENSPSIG00000002013		other_paralog
ENSPSIG00000002013		other_paralog
ENSPSIG00000002013		other_paralog
ENSPSIG00000002013		other_paralog
ENSPSIG00000002013		other_paralog
ENSPSIG00000002013		other_paralog
ENSPSIG00000002013		other_paralog
ENSPSIG00000002013		other_paralog
ENSPSIG00000002013		other_paralog
ENSPSIG00000002013		other_paralog
ENSPSIG00000002013		other_paralog
ENSPSIG00000002013		other_paralog
ENSPSIG00000002013		other_paralog
ENSPSIG00000002013		other_paralog
ENSPSIG00000002013		other_paralog
ENSPSIG00000002013		within_species_paralog
ENSPSIG00000002013		within_species_paralog
ENSPSIG00000002013		within_species_paralog
ENSPSIG00000002013		within_species_paralog
ENSPSIG00000002013		within_species_paralog
ENSPSIG00000002013		within_species_paralog
ENSPSIG00000002014		other_paralog
ENSPSIG00000002014		other_paralog
ENSPSIG00000002014		other_paralog
ENSPSIG00000002014		other_paralog
ENSPSIG00000002014		other_paralog
ENSPSIG00000002014		other_paralog
ENSPSIG00000002014		other_paralog
ENSPSIG00000002014		other_paralog
ENSPSIG00000002014		other_paralog
ENSPSIG00000002014		other_paralog
ENSPSIG00000002014		other_paralog
ENSPSIG00000002014		other_paralog
ENSPSIG00000002014		other_paralog
ENSPSIG00000002014		other_paralog
ENSPSIG00000002014		other_paralog
ENSPSIG00000002014		other_paralog
ENSPSIG00000002014		other_paralog
ENSPSIG00000002014		other_paralog
ENSPSIG00000002014		other_paralog
ENSPSIG00000002014		other_paralog
ENSPSIG00000002014		other_paralog
ENSPSIG00000002014		other_paralog
ENSPSIG00000002014		other_paralog
ENSPSIG00000002014		other_paralog
ENSPSIG00000002014		other_paralog
ENSPSIG00000002014		other_paralog
ENSPSIG00000002014		other_paralog
ENSPSIG00000002014		other_paralog
ENSPSIG00000002014		other_paralog
ENSPSIG00000002014		other_paralog
ENSPSIG00000002014		other_paralog
ENSPSIG00000002014		other_paralog
ENSPSIG00000002014		other_paralog
ENSPSIG00000002014		other_paralog
ENSPSIG00000002014		other_paralog
ENSPSIG00000002014		other_paralog
ENSPSIG00000002014		other_paralog
ENSPSIG00000002014		other_paralog
ENSPSIG00000002014		other_paralog
ENSPSIG00000002014		other_paralog
ENSPSIG00000002014		other_paralog
ENSPSIG00000002014		other_paralog
ENSPSIG00000002014		other_paralog
ENSPSIG00000002014		other_paralog
ENSPSIG00000002014		other_paralog
ENSPSIG00000002014		other_paralog
ENSPSIG00000002014		other_paralog
ENSPSIG00000002014		other_paralog
ENSPSIG00000002014		other_paralog
ENSPSIG00000002014		other_paralog
ENSPSIG00000002014		other_paralog
ENSPSIG00000002014		other_paralog
ENSPSIG00000002014		other_paralog
ENSPSIG00000002014		other_paralog
ENSPSIG00000002014		other_paralog
ENSPSIG00000002014		other_paralog
ENSPSIG00000002014		other_paralog
ENSPSIG00000002014		other_paralog
ENSPSIG00000002014		other_paralog
ENSPSIG00000002014		other_paralog
ENSPSIG00000002014		other_paralog
ENSPSIG00000002014		other_paralog
ENSPSIG00000002014		other_paralog
ENSPSIG00000002014		other_paralog
ENSPSIG00000002014		other_paralog
ENSPSIG00000002014		other_paralog
ENSPSIG00000002014		other_paralog
ENSPSIG00000002014		other_paralog
ENSPSIG00000002014		other_paralog
ENSPSIG00000002014		other_paralog
ENSPSIG00000002014		other_paralog
ENSPSIG00000002014		other_paralog
ENSPSIG00000002014		other_paralog
ENSPSIG00000002014		other_paralog
ENSPSIG00000002014		other_paralog
ENSPSIG00000002014		other_paralog
ENSPSIG00000002014		other_paralog
ENSPSIG00000002014		other_paralog
ENSPSIG00000002014		other_paralog
ENSPSIG00000002014		other_paralog
ENSPSIG00000002014		other_paralog
ENSPSIG00000002014		other_paralog
ENSPSIG00000002014		other_paralog
ENSPSIG00000002014		other_paralog
ENSPSIG00000002014		other_paralog
ENSPSIG00000002014		other_paralog
ENSPSIG00000002014		other_paralog
ENSPSIG00000002014		other_paralog
ENSPSIG00000002014		other_paralog
ENSPSIG00000002014		other_paralog
ENSPSIG00000002014		other_paralog
ENSPSIG00000002014		other_paralog
ENSPSIG00000002014		other_paralog
ENSPSIG00000002014		other_paralog
ENSPSIG00000002014		other_paralog
ENSPSIG00000002014		other_paralog
ENSPSIG00000002014		other_paralog
ENSPSIG00000002014		other_paralog
ENSPSIG00000002014		other_paralog
ENSPSIG00000002014		other_paralog
ENSPSIG00000002014		other_paralog
ENSPSIG00000002014		other_paralog
ENSPSIG00000002014		other_paralog
ENSPSIG00000002014		other_paralog
ENSPSIG00000002014		other_paralog
ENSPSIG00000002014		other_paralog
ENSPSIG00000002014		other_paralog
ENSPSIG00000002014		other_paralog
ENSPSIG00000002014		other_paralog
ENSPSIG00000002014		other_paralog
ENSPSIG00000002014		other_paralog
ENSPSIG00000002014		other_paralog
ENSPSIG00000002014		other_paralog
ENSPSIG00000002014		other_paralog
ENSPSIG00000002014		other_paralog
ENSPSIG00000002014		other_paralog
ENSPSIG00000002014		other_paralog
ENSPSIG00000002014		other_paralog
ENSPSIG00000002014		other_paralog
ENSPSIG00000002014		other_paralog
ENSPSIG00000002014		other_paralog
ENSPSIG00000002014		other_paralog
ENSPSIG00000002014		other_paralog
ENSPSIG00000002014		other_paralog
ENSPSIG00000002014		other_paralog
ENSPSIG00000002014		other_paralog
ENSPSIG00000002014		other_paralog
ENSPSIG00000002014		other_paralog
ENSPSIG00000002014		other_paralog
ENSPSIG00000002014		other_paralog
ENSPSIG00000002014		other_paralog
ENSPSIG00000002014		other_paralog
ENSPSIG00000002014		other_paralog
ENSPSIG00000002014		other_paralog
ENSPSIG00000002014		other_paralog
ENSPSIG00000002014		other_paralog
ENSPSIG00000002014		other_paralog
ENSPSIG00000002014		other_paralog
ENSPSIG00000002014		other_paralog
ENSPSIG00000002014		other_paralog
ENSPSIG00000002014		other_paralog
ENSPSIG00000002014		other_paralog
ENSPSIG00000002014		other_paralog
ENSPSIG00000002014		other_paralog
ENSPSIG00000002014		other_paralog
ENSPSIG00000002014		other_paralog
ENSPSIG00000002014		other_paralog
ENSPSIG00000002014		other_paralog
ENSPSIG00000002014		other_paralog
ENSPSIG00000002014		other_paralog
ENSPSIG00000002014		other_paralog
ENSPSIG00000002014		other_paralog
ENSPSIG00000002014		other_paralog
ENSPSIG00000002014		other_paralog
ENSPSIG00000002014		other_paralog
ENSPSIG00000002014		other_paralog
ENSPSIG00000002014		other_paralog
ENSPSIG00000002014		other_paralog
ENSPSIG00000002014		other_paralog
ENSPSIG00000002014		other_paralog
ENSPSIG00000002014		other_paralog
ENSPSIG00000002014		other_paralog
ENSPSIG00000002014		other_paralog
ENSPSIG00000002014		other_paralog
ENSPSIG00000002014		within_species_paralog
ENSPSIG00000002015		other_paralog
ENSPSIG00000002015		other_paralog
ENSPSIG00000002015		other_paralog
ENSPSIG00000002015		other_paralog
ENSPSIG00000002015		other_paralog
ENSPSIG00000002015		other_paralog
ENSPSIG00000002015		other_paralog
ENSPSIG00000002015		other_paralog
ENSPSIG00000002015		other_paralog
ENSPSIG00000002015		other_paralog
ENSPSIG00000002015		other_paralog
ENSPSIG00000002015		other_paralog
ENSPSIG00000002015		other_paralog
ENSPSIG00000002015		other_paralog
ENSPSIG00000002015		other_paralog
ENSPSIG00000002015		other_paralog
ENSPSIG00000002015		other_paralog
ENSPSIG00000002015		other_paralog
ENSPSIG00000002015		other_paralog
ENSPSIG00000002015		other_paralog
ENSPSIG00000002015		other_paralog
ENSPSIG00000002015		other_paralog
ENSPSIG00000002015		other_paralog
ENSPSIG00000002015		other_paralog
ENSPSIG00000002015		other_paralog
ENSPSIG00000002015		other_paralog
ENSPSIG00000002015		other_paralog
ENSPSIG00000002015		other_paralog
ENSPSIG00000002015		other_paralog
ENSPSIG00000002015		other_paralog
ENSPSIG00000002015		other_paralog
ENSPSIG00000002015		other_paralog
ENSPSIG00000002015		other_paralog
ENSPSIG00000002015		other_paralog
ENSPSIG00000002015		other_paralog
ENSPSIG00000002015		other_paralog
ENSPSIG00000002015		other_paralog
ENSPSIG00000002015		other_paralog
ENSPSIG00000002015		other_paralog
ENSPSIG00000002015		other_paralog
ENSPSIG00000002015		other_paralog
ENSPSIG00000002015		other_paralog
ENSPSIG00000002015		other_paralog
ENSPSIG00000002015		other_paralog
ENSPSIG00000002015		other_paralog
ENSPSIG00000002015		other_paralog
ENSPSIG00000002015		other_paralog
ENSPSIG00000002015		other_paralog
ENSPSIG00000002015		other_paralog
ENSPSIG00000002015		other_paralog
ENSPSIG00000002015		other_paralog
ENSPSIG00000002015		other_paralog
ENSPSIG00000002015		other_paralog
ENSPSIG00000002015		other_paralog
ENSPSIG00000002015		other_paralog
ENSPSIG00000002015		other_paralog
ENSPSIG00000002015		other_paralog
ENSPSIG00000002015		other_paralog
ENSPSIG00000002015		other_paralog
ENSPSIG00000002015		other_paralog
ENSPSIG00000002015		other_paralog
ENSPSIG00000002015		other_paralog
ENSPSIG00000002015		other_paralog
ENSPSIG00000002015		other_paralog
ENSPSIG00000002015		other_paralog
ENSPSIG00000002015		other_paralog
ENSPSIG00000002015		other_paralog
ENSPSIG00000002015		other_paralog
ENSPSIG00000002015		other_paralog
ENSPSIG00000002015		other_paralog
ENSPSIG00000002015		other_paralog
ENSPSIG00000002015		other_paralog
ENSPSIG00000002015		other_paralog
ENSPSIG00000002015		other_paralog
ENSPSIG00000002015		other_paralog
ENSPSIG00000002015		other_paralog
ENSPSIG00000002015		other_paralog
ENSPSIG00000002015		other_paralog
ENSPSIG00000002015		other_paralog
ENSPSIG00000002015		other_paralog
ENSPSIG00000002015		other_paralog
ENSPSIG00000002015		other_paralog
ENSPSIG00000002015		other_paralog
ENSPSIG00000002015		other_paralog
ENSPSIG00000002015		other_paralog
ENSPSIG00000002015		other_paralog
ENSPSIG00000002015		other_paralog
ENSPSIG00000002015		other_paralog
ENSPSIG00000002015		other_paralog
ENSPSIG00000002015		other_paralog
ENSPSIG00000002015		other_paralog
ENSPSIG00000002015		other_paralog
ENSPSIG00000002015		other_paralog
ENSPSIG00000002015		other_paralog
ENSPSIG00000002015		other_paralog
ENSPSIG00000002015		other_paralog
ENSPSIG00000002015		other_paralog
ENSPSIG00000002015		other_paralog
ENSPSIG00000002015		other_paralog
ENSPSIG00000002015		other_paralog
ENSPSIG00000002015		other_paralog
ENSPSIG00000002015		other_paralog
ENSPSIG00000002015		other_paralog
ENSPSIG00000002015		other_paralog
ENSPSIG00000002015		other_paralog
ENSPSIG00000002015		other_paralog
ENSPSIG00000002015		other_paralog
ENSPSIG00000002015		other_paralog
ENSPSIG00000002015		other_paralog
ENSPSIG00000002015		other_paralog
ENSPSIG00000002015		other_paralog
ENSPSIG00000002015		other_paralog
ENSPSIG00000002015		other_paralog
ENSPSIG00000002015		other_paralog
ENSPSIG00000002015		other_paralog
ENSPSIG00000002015		within_species_paralog
ENSPSIG00000002015		within_species_paralog
ENSPSIG00000002015		within_species_paralog
ENSPSIG00000002015		within_species_paralog
ENSPSIG00000002015		within_species_paralog
ENSPSIG00000002015		within_species_paralog
ENSPSIG00000002015		within_species_paralog
ENSPSIG00000002015		within_species_paralog
ENSPSIG00000002015		within_species_paralog
ENSPSIG00000002015		within_species_paralog
ENSPSIG00000002015		within_species_paralog
ENSPSIG00000002015		within_species_paralog
ENSPSIG00000002015		within_species_paralog
ENSPSIG00000002015		within_species_paralog
ENSPSIG00000002015		within_species_paralog
ENSPSIG00000002015		within_species_paralog
ENSPSIG00000002015		within_species_paralog
ENSPSIG00000002015		within_species_paralog
ENSPSIG00000002015		within_species_paralog
ENSPSIG00000002015		within_species_paralog
ENSPSIG00000002015		within_species_paralog
ENSPSIG00000002015		within_species_paralog
ENSPSIG00000002015		within_species_paralog
ENSPSIG00000002015		within_species_paralog
ENSPSIG00000002015		within_species_paralog
ENSPSIG00000002015		within_species_paralog
ENSPSIG00000002015		within_species_paralog
ENSPSIG00000002015		within_species_paralog
ENSPSIG00000002015		within_species_paralog
ENSPSIG00000002015		within_species_paralog
ENSPSIG00000002015		within_species_paralog
ENSPSIG00000002015		within_species_paralog
ENSPSIG00000002015		within_species_paralog
ENSPSIG00000002015		within_species_paralog
ENSPSIG00000002015		within_species_paralog
ENSPSIG00000002015		within_species_paralog
ENSPSIG00000002015		within_species_paralog
ENSPSIG00000002015		within_species_paralog
ENSPSIG00000002015		within_species_paralog
ENSPSIG00000002015		within_species_paralog
ENSPSIG00000002015		within_species_paralog
ENSPSIG00000002015		within_species_paralog
ENSPSIG00000002015		within_species_paralog
ENSPSIG00000002015		within_species_paralog
ENSPSIG00000002015		within_species_paralog
ENSPSIG00000002015		within_species_paralog
ENSPSIG00000002015		within_species_paralog
ENSPSIG00000002015		within_species_paralog
ENSPSIG00000002015		within_species_paralog
ENSPSIG00000002015		within_species_paralog
ENSPSIG00000002016		other_paralog
ENSPSIG00000002016		other_paralog
ENSPSIG00000002016		other_paralog
ENSPSIG00000002016		other_paralog
ENSPSIG00000002016		other_paralog
ENSPSIG00000002016		other_paralog
ENSPSIG00000002016		other_paralog
ENSPSIG00000002016		other_paralog
ENSPSIG00000002016		other_paralog
ENSPSIG00000002016		other_paralog
ENSPSIG00000002016		other_paralog
ENSPSIG00000002016		other_paralog
ENSPSIG00000002016		other_paralog
ENSPSIG00000002016		other_paralog
ENSPSIG00000002016		other_paralog
ENSPSIG00000002016		other_paralog
ENSPSIG00000002016		other_paralog
ENSPSIG00000002016		other_paralog
ENSPSIG00000002016		other_paralog
ENSPSIG00000002016		other_paralog
ENSPSIG00000002016		other_paralog
ENSPSIG00000002016		other_paralog
ENSPSIG00000002016		other_paralog
ENSPSIG00000002016		other_paralog
ENSPSIG00000002016		other_paralog
ENSPSIG00000002016		other_paralog
ENSPSIG00000002016		other_paralog
ENSPSIG00000002016		other_paralog
ENSPSIG00000002016		other_paralog
ENSPSIG00000002016		other_paralog
ENSPSIG00000002016		other_paralog
ENSPSIG00000002016		other_paralog
ENSPSIG00000002016		other_paralog
ENSPSIG00000002016		other_paralog
ENSPSIG00000002016		other_paralog
ENSPSIG00000002016		other_paralog
ENSPSIG00000002016		other_paralog
ENSPSIG00000002016		other_paralog
ENSPSIG00000002016		other_paralog
ENSPSIG00000002016		other_paralog
ENSPSIG00000002016		other_paralog
ENSPSIG00000002016		other_paralog
ENSPSIG00000002016		other_paralog
ENSPSIG00000002016		other_paralog
ENSPSIG00000002016		other_paralog
ENSPSIG00000002016		other_paralog
ENSPSIG00000002016		other_paralog
ENSPSIG00000002016		other_paralog
ENSPSIG00000002016		other_paralog
ENSPSIG00000002016		other_paralog
ENSPSIG00000002016		other_paralog
ENSPSIG00000002016		other_paralog
ENSPSIG00000002016		other_paralog
ENSPSIG00000002016		other_paralog
ENSPSIG00000002016		other_paralog
ENSPSIG00000002016		other_paralog
ENSPSIG00000002016		other_paralog
ENSPSIG00000002016		other_paralog
ENSPSIG00000002016		other_paralog
ENSPSIG00000002016		other_paralog
ENSPSIG00000002016		other_paralog
ENSPSIG00000002016		other_paralog
ENSPSIG00000002016		other_paralog
ENSPSIG00000002016		other_paralog
ENSPSIG00000002016		other_paralog
ENSPSIG00000002016		other_paralog
ENSPSIG00000002016		other_paralog
ENSPSIG00000002016		other_paralog
ENSPSIG00000002016		other_paralog
ENSPSIG00000002016		other_paralog
ENSPSIG00000002016		other_paralog
ENSPSIG00000002016		other_paralog
ENSPSIG00000002016		other_paralog
ENSPSIG00000002016		other_paralog
ENSPSIG00000002016		other_paralog
ENSPSIG00000002016		other_paralog
ENSPSIG00000002016		other_paralog
ENSPSIG00000002016		other_paralog
ENSPSIG00000002016		other_paralog
ENSPSIG00000002016		other_paralog
ENSPSIG00000002016		other_paralog
ENSPSIG00000002016		other_paralog
ENSPSIG00000002016		other_paralog
ENSPSIG00000002016		other_paralog
ENSPSIG00000002016		other_paralog
ENSPSIG00000002016		other_paralog
ENSPSIG00000002016		other_paralog
ENSPSIG00000002016		other_paralog
ENSPSIG00000002016		other_paralog
ENSPSIG00000002016		other_paralog
ENSPSIG00000002016		other_paralog
ENSPSIG00000002016		other_paralog
ENSPSIG00000002016		other_paralog
ENSPSIG00000002016		other_paralog
ENSPSIG00000002016		other_paralog
ENSPSIG00000002016		other_paralog
ENSPSIG00000002016		other_paralog
ENSPSIG00000002016		other_paralog
ENSPSIG00000002016		other_paralog
ENSPSIG00000002016		other_paralog
ENSPSIG00000002016		other_paralog
ENSPSIG00000002016		other_paralog
ENSPSIG00000002016		other_paralog
ENSPSIG00000002016		other_paralog
ENSPSIG00000002016		other_paralog
ENSPSIG00000002016		other_paralog
ENSPSIG00000002016		other_paralog
ENSPSIG00000002016		other_paralog
ENSPSIG00000002016		other_paralog
ENSPSIG00000002016		other_paralog
ENSPSIG00000002016		other_paralog
ENSPSIG00000002016		other_paralog
ENSPSIG00000002016		other_paralog
ENSPSIG00000002016		other_paralog
ENSPSIG00000002016		other_paralog
ENSPSIG00000002016		other_paralog
ENSPSIG00000002016		other_paralog
ENSPSIG00000002016		other_paralog
ENSPSIG00000002016		other_paralog
ENSPSIG00000002016		other_paralog
ENSPSIG00000002016		other_paralog
ENSPSIG00000002016		other_paralog
ENSPSIG00000002016		other_paralog
ENSPSIG00000002016		other_paralog
ENSPSIG00000002016		other_paralog
ENSPSIG00000002016		other_paralog
ENSPSIG00000002016		other_paralog
ENSPSIG00000002016		other_paralog
ENSPSIG00000002016		other_paralog
ENSPSIG00000002016		other_paralog
ENSPSIG00000002016		other_paralog
ENSPSIG00000002016		other_paralog
ENSPSIG00000002016		other_paralog
ENSPSIG00000002016		other_paralog
ENSPSIG00000002016		other_paralog
ENSPSIG00000002016		other_paralog
ENSPSIG00000002016		other_paralog
ENSPSIG00000002016		other_paralog
ENSPSIG00000002016		other_paralog
ENSPSIG00000002016		other_paralog
ENSPSIG00000002016		other_paralog
ENSPSIG00000002016		other_paralog
ENSPSIG00000002016		other_paralog
ENSPSIG00000002016		other_paralog
ENSPSIG00000002016		other_paralog
ENSPSIG00000002016		other_paralog
ENSPSIG00000002016		other_paralog
ENSPSIG00000002016		other_paralog
ENSPSIG00000002016		other_paralog
ENSPSIG00000002016		other_paralog
ENSPSIG00000002016		other_paralog
ENSPSIG00000002016		other_paralog
ENSPSIG00000002016		other_paralog
ENSPSIG00000002016		other_paralog
ENSPSIG00000002016		other_paralog
ENSPSIG00000002016		other_paralog
ENSPSIG00000002016		other_paralog
ENSPSIG00000002016		other_paralog
ENSPSIG00000002016		other_paralog
ENSPSIG00000002016		other_paralog
ENSPSIG00000002016		within_species_paralog
ENSPSIG00000002016		within_species_paralog
ENSPSIG00000002016		within_species_paralog
ENSPSIG00000002016		within_species_paralog
ENSPSIG00000002016		within_species_paralog
ENSPSIG00000002017	ZBTB39	other_paralog
ENSPSIG00000002017	ZBTB39	other_paralog
ENSPSIG00000002017	ZBTB39	other_paralog
ENSPSIG00000002018		other_paralog
ENSPSIG00000002018		other_paralog
ENSPSIG00000002018		other_paralog
ENSPSIG00000002018		other_paralog
ENSPSIG00000002018		other_paralog
ENSPSIG00000002018		other_paralog
ENSPSIG00000002018		other_paralog
ENSPSIG00000002018		other_paralog
ENSPSIG00000002018		other_paralog
ENSPSIG00000002018		other_paralog
ENSPSIG00000002018		other_paralog
ENSPSIG00000002018		other_paralog
ENSPSIG00000002018		other_paralog
ENSPSIG00000002018		other_paralog
ENSPSIG00000002018		other_paralog
ENSPSIG00000002018		other_paralog
ENSPSIG00000002018		other_paralog
ENSPSIG00000002018		other_paralog
ENSPSIG00000002018		other_paralog
ENSPSIG00000002018		other_paralog
ENSPSIG00000002018		other_paralog
ENSPSIG00000002018		other_paralog
ENSPSIG00000002018		other_paralog
ENSPSIG00000002018		other_paralog
ENSPSIG00000002018		other_paralog
ENSPSIG00000002018		other_paralog
ENSPSIG00000002018		other_paralog
ENSPSIG00000002018		other_paralog
ENSPSIG00000002018		other_paralog
ENSPSIG00000002018		other_paralog
ENSPSIG00000002018		other_paralog
ENSPSIG00000002018		other_paralog
ENSPSIG00000002018		other_paralog
ENSPSIG00000002018		other_paralog
ENSPSIG00000002018		other_paralog
ENSPSIG00000002018		other_paralog
ENSPSIG00000002018		other_paralog
ENSPSIG00000002018		other_paralog
ENSPSIG00000002018		other_paralog
ENSPSIG00000002018		other_paralog
ENSPSIG00000002018		other_paralog
ENSPSIG00000002018		other_paralog
ENSPSIG00000002018		other_paralog
ENSPSIG00000002018		other_paralog
ENSPSIG00000002018		other_paralog
ENSPSIG00000002018		other_paralog
ENSPSIG00000002018		other_paralog
ENSPSIG00000002018		other_paralog
ENSPSIG00000002018		other_paralog
ENSPSIG00000002018		other_paralog
ENSPSIG00000002018		other_paralog
ENSPSIG00000002018		other_paralog
ENSPSIG00000002018		other_paralog
ENSPSIG00000002018		other_paralog
ENSPSIG00000002018		other_paralog
ENSPSIG00000002018		other_paralog
ENSPSIG00000002018		other_paralog
ENSPSIG00000002018		other_paralog
ENSPSIG00000002018		other_paralog
ENSPSIG00000002018		other_paralog
ENSPSIG00000002018		other_paralog
ENSPSIG00000002018		other_paralog
ENSPSIG00000002018		other_paralog
ENSPSIG00000002018		other_paralog
ENSPSIG00000002018		other_paralog
ENSPSIG00000002018		other_paralog
ENSPSIG00000002018		other_paralog
ENSPSIG00000002018		other_paralog
ENSPSIG00000002018		other_paralog
ENSPSIG00000002018		other_paralog
ENSPSIG00000002018		other_paralog
ENSPSIG00000002018		other_paralog
ENSPSIG00000002018		other_paralog
ENSPSIG00000002018		other_paralog
ENSPSIG00000002018		other_paralog
ENSPSIG00000002018		other_paralog
ENSPSIG00000002018		other_paralog
ENSPSIG00000002018		other_paralog
ENSPSIG00000002018		other_paralog
ENSPSIG00000002018		other_paralog
ENSPSIG00000002018		other_paralog
ENSPSIG00000002018		other_paralog
ENSPSIG00000002018		other_paralog
ENSPSIG00000002018		other_paralog
ENSPSIG00000002018		other_paralog
ENSPSIG00000002018		other_paralog
ENSPSIG00000002018		other_paralog
ENSPSIG00000002018		other_paralog
ENSPSIG00000002018		other_paralog
ENSPSIG00000002018		other_paralog
ENSPSIG00000002018		other_paralog
ENSPSIG00000002018		other_paralog
ENSPSIG00000002018		other_paralog
ENSPSIG00000002018		other_paralog
ENSPSIG00000002018		other_paralog
ENSPSIG00000002018		other_paralog
ENSPSIG00000002018		other_paralog
ENSPSIG00000002018		other_paralog
ENSPSIG00000002018		other_paralog
ENSPSIG00000002018		other_paralog
ENSPSIG00000002018		other_paralog
ENSPSIG00000002018		other_paralog
ENSPSIG00000002018		other_paralog
ENSPSIG00000002018		other_paralog
ENSPSIG00000002018		other_paralog
ENSPSIG00000002018		other_paralog
ENSPSIG00000002018		other_paralog
ENSPSIG00000002018		other_paralog
ENSPSIG00000002018		other_paralog
ENSPSIG00000002018		other_paralog
ENSPSIG00000002018		other_paralog
ENSPSIG00000002018		other_paralog
ENSPSIG00000002018		other_paralog
ENSPSIG00000002018		other_paralog
ENSPSIG00000002018		other_paralog
ENSPSIG00000002018		other_paralog
ENSPSIG00000002018		other_paralog
ENSPSIG00000002018		other_paralog
ENSPSIG00000002018		other_paralog
ENSPSIG00000002018		other_paralog
ENSPSIG00000002018		other_paralog
ENSPSIG00000002018		other_paralog
ENSPSIG00000002018		other_paralog
ENSPSIG00000002018		other_paralog
ENSPSIG00000002018		other_paralog
ENSPSIG00000002018		other_paralog
ENSPSIG00000002018		other_paralog
ENSPSIG00000002018		other_paralog
ENSPSIG00000002018		other_paralog
ENSPSIG00000002018		other_paralog
ENSPSIG00000002018		other_paralog
ENSPSIG00000002018		other_paralog
ENSPSIG00000002018		other_paralog
ENSPSIG00000002018		other_paralog
ENSPSIG00000002018		other_paralog
ENSPSIG00000002018		other_paralog
ENSPSIG00000002018		other_paralog
ENSPSIG00000002018		other_paralog
ENSPSIG00000002018		other_paralog
ENSPSIG00000002018		other_paralog
ENSPSIG00000002018		other_paralog
ENSPSIG00000002018		other_paralog
ENSPSIG00000002018		other_paralog
ENSPSIG00000002018		other_paralog
ENSPSIG00000002018		other_paralog
ENSPSIG00000002018		other_paralog
ENSPSIG00000002018		other_paralog
ENSPSIG00000002018		other_paralog
ENSPSIG00000002018		other_paralog
ENSPSIG00000002018		other_paralog
ENSPSIG00000002018		other_paralog
ENSPSIG00000002018		other_paralog
ENSPSIG00000002018		other_paralog
ENSPSIG00000002018		other_paralog
ENSPSIG00000002018		other_paralog
ENSPSIG00000002018		other_paralog
ENSPSIG00000002018		other_paralog
ENSPSIG00000002018		other_paralog
ENSPSIG00000002018		other_paralog
ENSPSIG00000002018		other_paralog
ENSPSIG00000002018		within_species_paralog
ENSPSIG00000002018		within_species_paralog
ENSPSIG00000002018		within_species_paralog
ENSPSIG00000002018		within_species_paralog
ENSPSIG00000002018		within_species_paralog
ENSPSIG00000002019
ENSPSIG00000002020		other_paralog
ENSPSIG00000002020		other_paralog
ENSPSIG00000002020		other_paralog
ENSPSIG00000002020		other_paralog
ENSPSIG00000002020		other_paralog
ENSPSIG00000002020		other_paralog
ENSPSIG00000002020		other_paralog
ENSPSIG00000002020		other_paralog
ENSPSIG00000002020		other_paralog
ENSPSIG00000002020		other_paralog
ENSPSIG00000002020		other_paralog
ENSPSIG00000002020		other_paralog
ENSPSIG00000002020		other_paralog
ENSPSIG00000002020		other_paralog
ENSPSIG00000002020		other_paralog
ENSPSIG00000002020		other_paralog
ENSPSIG00000002020		other_paralog
ENSPSIG00000002020		other_paralog
ENSPSIG00000002020		other_paralog
ENSPSIG00000002020		other_paralog
ENSPSIG00000002020		other_paralog
ENSPSIG00000002020		other_paralog
ENSPSIG00000002020		other_paralog
ENSPSIG00000002020		other_paralog
ENSPSIG00000002020		other_paralog
ENSPSIG00000002020		other_paralog
ENSPSIG00000002020		other_paralog
ENSPSIG00000002020		other_paralog
ENSPSIG00000002020		other_paralog
ENSPSIG00000002020		other_paralog
ENSPSIG00000002020		other_paralog
ENSPSIG00000002020		other_paralog
ENSPSIG00000002020		other_paralog
ENSPSIG00000002020		other_paralog
ENSPSIG00000002020		other_paralog
ENSPSIG00000002020		other_paralog
ENSPSIG00000002020		other_paralog
ENSPSIG00000002020		other_paralog
ENSPSIG00000002020		other_paralog
ENSPSIG00000002020		other_paralog
ENSPSIG00000002020		other_paralog
ENSPSIG00000002020		other_paralog
ENSPSIG00000002020		other_paralog
ENSPSIG00000002020		other_paralog
ENSPSIG00000002020		other_paralog
ENSPSIG00000002020		other_paralog
ENSPSIG00000002020		other_paralog
ENSPSIG00000002020		other_paralog
ENSPSIG00000002020		other_paralog
ENSPSIG00000002020		other_paralog
ENSPSIG00000002020		other_paralog
ENSPSIG00000002020		other_paralog
ENSPSIG00000002020		other_paralog
ENSPSIG00000002020		other_paralog
ENSPSIG00000002020		other_paralog
ENSPSIG00000002020		other_paralog
ENSPSIG00000002020		other_paralog
ENSPSIG00000002020		other_paralog
ENSPSIG00000002020		other_paralog
ENSPSIG00000002020		other_paralog
ENSPSIG00000002020		other_paralog
ENSPSIG00000002020		other_paralog
ENSPSIG00000002020		other_paralog
ENSPSIG00000002020		other_paralog
ENSPSIG00000002020		other_paralog
ENSPSIG00000002020		other_paralog
ENSPSIG00000002020		other_paralog
ENSPSIG00000002020		other_paralog
ENSPSIG00000002020		other_paralog
ENSPSIG00000002020		other_paralog
ENSPSIG00000002020		other_paralog
ENSPSIG00000002020		other_paralog
ENSPSIG00000002020		other_paralog
ENSPSIG00000002020		other_paralog
ENSPSIG00000002020		other_paralog
ENSPSIG00000002020		other_paralog
ENSPSIG00000002020		other_paralog
ENSPSIG00000002020		other_paralog
ENSPSIG00000002020		other_paralog
ENSPSIG00000002020		other_paralog
ENSPSIG00000002020		other_paralog
ENSPSIG00000002020		other_paralog
ENSPSIG00000002020		other_paralog
ENSPSIG00000002020		other_paralog
ENSPSIG00000002020		other_paralog
ENSPSIG00000002020		other_paralog
ENSPSIG00000002020		other_paralog
ENSPSIG00000002020		other_paralog
ENSPSIG00000002020		other_paralog
ENSPSIG00000002020		other_paralog
ENSPSIG00000002020		other_paralog
ENSPSIG00000002020		other_paralog
ENSPSIG00000002020		other_paralog
ENSPSIG00000002020		other_paralog
ENSPSIG00000002020		other_paralog
ENSPSIG00000002020		other_paralog
ENSPSIG00000002020		other_paralog
ENSPSIG00000002020		other_paralog
ENSPSIG00000002020		other_paralog
ENSPSIG00000002020		other_paralog
ENSPSIG00000002020		other_paralog
ENSPSIG00000002020		other_paralog
ENSPSIG00000002020		other_paralog
ENSPSIG00000002020		other_paralog
ENSPSIG00000002020		other_paralog
ENSPSIG00000002020		other_paralog
ENSPSIG00000002020		other_paralog
ENSPSIG00000002020		other_paralog
ENSPSIG00000002020		other_paralog
ENSPSIG00000002020		other_paralog
ENSPSIG00000002020		other_paralog
ENSPSIG00000002020		other_paralog
ENSPSIG00000002020		other_paralog
ENSPSIG00000002020		other_paralog
ENSPSIG00000002020		other_paralog
ENSPSIG00000002020		other_paralog
ENSPSIG00000002020		other_paralog
ENSPSIG00000002020		other_paralog
ENSPSIG00000002020		other_paralog
ENSPSIG00000002020		other_paralog
ENSPSIG00000002020		other_paralog
ENSPSIG00000002020		other_paralog
ENSPSIG00000002020		other_paralog
ENSPSIG00000002020		other_paralog
ENSPSIG00000002020		other_paralog
ENSPSIG00000002020		other_paralog
ENSPSIG00000002020		other_paralog
ENSPSIG00000002020		other_paralog
ENSPSIG00000002020		other_paralog
ENSPSIG00000002020		other_paralog
ENSPSIG00000002020		other_paralog
ENSPSIG00000002020		other_paralog
ENSPSIG00000002020		other_paralog
ENSPSIG00000002020		other_paralog
ENSPSIG00000002020		other_paralog
ENSPSIG00000002020		other_paralog
ENSPSIG00000002020		other_paralog
ENSPSIG00000002020		other_paralog
ENSPSIG00000002020		other_paralog
ENSPSIG00000002020		other_paralog
ENSPSIG00000002020		other_paralog
ENSPSIG00000002020		other_paralog
ENSPSIG00000002020		other_paralog
ENSPSIG00000002020		other_paralog
ENSPSIG00000002020		other_paralog
ENSPSIG00000002020		other_paralog
ENSPSIG00000002020		other_paralog
ENSPSIG00000002020		other_paralog
ENSPSIG00000002020		other_paralog
ENSPSIG00000002020		other_paralog
ENSPSIG00000002020		other_paralog
ENSPSIG00000002020		other_paralog
ENSPSIG00000002020		other_paralog
ENSPSIG00000002020		other_paralog
ENSPSIG00000002020		other_paralog
ENSPSIG00000002020		other_paralog
ENSPSIG00000002020		other_paralog
ENSPSIG00000002020		other_paralog
ENSPSIG00000002020		other_paralog
ENSPSIG00000002020		other_paralog
ENSPSIG00000002020		within_species_paralog
ENSPSIG00000002020		within_species_paralog
ENSPSIG00000002020		within_species_paralog
ENSPSIG00000002020		within_species_paralog
ENSPSIG00000002020		within_species_paralog
ENSPSIG00000002021		other_paralog
ENSPSIG00000002021		other_paralog
ENSPSIG00000002021		other_paralog
ENSPSIG00000002021		other_paralog
ENSPSIG00000002021		other_paralog
ENSPSIG00000002021		other_paralog
ENSPSIG00000002021		other_paralog
ENSPSIG00000002021		other_paralog
ENSPSIG00000002021		other_paralog
ENSPSIG00000002021		other_paralog
ENSPSIG00000002021		other_paralog
ENSPSIG00000002021		other_paralog
ENSPSIG00000002021		other_paralog
ENSPSIG00000002021		other_paralog
ENSPSIG00000002021		other_paralog
ENSPSIG00000002021		other_paralog
ENSPSIG00000002021		other_paralog
ENSPSIG00000002021		other_paralog
ENSPSIG00000002021		other_paralog
ENSPSIG00000002021		other_paralog
ENSPSIG00000002021		other_paralog
ENSPSIG00000002021		other_paralog
ENSPSIG00000002021		other_paralog
ENSPSIG00000002021		other_paralog
ENSPSIG00000002021		other_paralog
ENSPSIG00000002021		other_paralog
ENSPSIG00000002021		other_paralog
ENSPSIG00000002021		other_paralog
ENSPSIG00000002021		other_paralog
ENSPSIG00000002021		other_paralog
ENSPSIG00000002021		other_paralog
ENSPSIG00000002021		other_paralog
ENSPSIG00000002021		other_paralog
ENSPSIG00000002021		other_paralog
ENSPSIG00000002021		other_paralog
ENSPSIG00000002021		other_paralog
ENSPSIG00000002021		other_paralog
ENSPSIG00000002021		other_paralog
ENSPSIG00000002021		other_paralog
ENSPSIG00000002021		other_paralog
ENSPSIG00000002021		other_paralog
ENSPSIG00000002021		other_paralog
ENSPSIG00000002021		other_paralog
ENSPSIG00000002021		other_paralog
ENSPSIG00000002021		other_paralog
ENSPSIG00000002021		other_paralog
ENSPSIG00000002021		other_paralog
ENSPSIG00000002021		other_paralog
ENSPSIG00000002021		other_paralog
ENSPSIG00000002021		other_paralog
ENSPSIG00000002021		other_paralog
ENSPSIG00000002021		other_paralog
ENSPSIG00000002021		other_paralog
ENSPSIG00000002021		other_paralog
ENSPSIG00000002021		other_paralog
ENSPSIG00000002021		other_paralog
ENSPSIG00000002021		other_paralog
ENSPSIG00000002021		other_paralog
ENSPSIG00000002021		other_paralog
ENSPSIG00000002021		other_paralog
ENSPSIG00000002021		other_paralog
ENSPSIG00000002021		other_paralog
ENSPSIG00000002021		other_paralog
ENSPSIG00000002021		other_paralog
ENSPSIG00000002021		other_paralog
ENSPSIG00000002021		other_paralog
ENSPSIG00000002021		other_paralog
ENSPSIG00000002021		other_paralog
ENSPSIG00000002021		other_paralog
ENSPSIG00000002021		other_paralog
ENSPSIG00000002021		other_paralog
ENSPSIG00000002021		other_paralog
ENSPSIG00000002021		other_paralog
ENSPSIG00000002021		other_paralog
ENSPSIG00000002021		other_paralog
ENSPSIG00000002021		other_paralog
ENSPSIG00000002021		other_paralog
ENSPSIG00000002021		other_paralog
ENSPSIG00000002021		other_paralog
ENSPSIG00000002021		other_paralog
ENSPSIG00000002021		other_paralog
ENSPSIG00000002021		other_paralog
ENSPSIG00000002021		other_paralog
ENSPSIG00000002021		other_paralog
ENSPSIG00000002021		other_paralog
ENSPSIG00000002021		other_paralog
ENSPSIG00000002021		other_paralog
ENSPSIG00000002021		other_paralog
ENSPSIG00000002021		other_paralog
ENSPSIG00000002021		other_paralog
ENSPSIG00000002021		other_paralog
ENSPSIG00000002021		other_paralog
ENSPSIG00000002021		other_paralog
ENSPSIG00000002021		other_paralog
ENSPSIG00000002021		other_paralog
ENSPSIG00000002021		other_paralog
ENSPSIG00000002021		other_paralog
ENSPSIG00000002021		other_paralog
ENSPSIG00000002021		other_paralog
ENSPSIG00000002021		other_paralog
ENSPSIG00000002021		other_paralog
ENSPSIG00000002021		other_paralog
ENSPSIG00000002021		other_paralog
ENSPSIG00000002021		other_paralog
ENSPSIG00000002021		other_paralog
ENSPSIG00000002021		other_paralog
ENSPSIG00000002021		other_paralog
ENSPSIG00000002021		other_paralog
ENSPSIG00000002021		other_paralog
ENSPSIG00000002021		other_paralog
ENSPSIG00000002021		other_paralog
ENSPSIG00000002021		other_paralog
ENSPSIG00000002021		other_paralog
ENSPSIG00000002021		other_paralog
ENSPSIG00000002021		other_paralog
ENSPSIG00000002021		other_paralog
ENSPSIG00000002021		other_paralog
ENSPSIG00000002021		other_paralog
ENSPSIG00000002021		other_paralog
ENSPSIG00000002021		other_paralog
ENSPSIG00000002021		other_paralog
ENSPSIG00000002021		other_paralog
ENSPSIG00000002021		other_paralog
ENSPSIG00000002021		other_paralog
ENSPSIG00000002021		other_paralog
ENSPSIG00000002021		other_paralog
ENSPSIG00000002021		other_paralog
ENSPSIG00000002021		other_paralog
ENSPSIG00000002021		other_paralog
ENSPSIG00000002021		other_paralog
ENSPSIG00000002021		other_paralog
ENSPSIG00000002021		other_paralog
ENSPSIG00000002021		other_paralog
ENSPSIG00000002021		other_paralog
ENSPSIG00000002021		other_paralog
ENSPSIG00000002021		other_paralog
ENSPSIG00000002021		other_paralog
ENSPSIG00000002021		other_paralog
ENSPSIG00000002021		other_paralog
ENSPSIG00000002021		other_paralog
ENSPSIG00000002021		other_paralog
ENSPSIG00000002021		other_paralog
ENSPSIG00000002021		other_paralog
ENSPSIG00000002021		other_paralog
ENSPSIG00000002021		other_paralog
ENSPSIG00000002021		other_paralog
ENSPSIG00000002021		other_paralog
ENSPSIG00000002021		other_paralog
ENSPSIG00000002021		other_paralog
ENSPSIG00000002021		other_paralog
ENSPSIG00000002021		other_paralog
ENSPSIG00000002021		other_paralog
ENSPSIG00000002021		other_paralog
ENSPSIG00000002021		other_paralog
ENSPSIG00000002021		other_paralog
ENSPSIG00000002021		other_paralog
ENSPSIG00000002021		other_paralog
ENSPSIG00000002021		other_paralog
ENSPSIG00000002021		other_paralog
ENSPSIG00000002021		within_species_paralog
ENSPSIG00000002021		within_species_paralog
ENSPSIG00000002021		within_species_paralog
ENSPSIG00000002021		within_species_paralog
ENSPSIG00000002021		within_species_paralog
ENSPSIG00000002021		within_species_paralog
ENSPSIG00000002022		within_species_paralog
ENSPSIG00000002022		within_species_paralog
ENSPSIG00000002022		within_species_paralog
ENSPSIG00000002022		within_species_paralog
ENSPSIG00000002022		within_species_paralog
ENSPSIG00000002022		within_species_paralog
ENSPSIG00000002022		within_species_paralog
ENSPSIG00000002023		other_paralog
ENSPSIG00000002023		other_paralog
ENSPSIG00000002023		other_paralog
ENSPSIG00000002023		other_paralog
ENSPSIG00000002023		other_paralog
ENSPSIG00000002023		other_paralog
ENSPSIG00000002023		other_paralog
ENSPSIG00000002023		other_paralog
ENSPSIG00000002023		other_paralog
ENSPSIG00000002023		other_paralog
ENSPSIG00000002023		other_paralog
ENSPSIG00000002023		other_paralog
ENSPSIG00000002023		other_paralog
ENSPSIG00000002023		other_paralog
ENSPSIG00000002023		other_paralog
ENSPSIG00000002023		other_paralog
ENSPSIG00000002023		other_paralog
ENSPSIG00000002023		other_paralog
ENSPSIG00000002023		other_paralog
ENSPSIG00000002023		other_paralog
ENSPSIG00000002023		other_paralog
ENSPSIG00000002023		other_paralog
ENSPSIG00000002023		other_paralog
ENSPSIG00000002023		other_paralog
ENSPSIG00000002023		other_paralog
ENSPSIG00000002023		other_paralog
ENSPSIG00000002023		other_paralog
ENSPSIG00000002023		other_paralog
ENSPSIG00000002023		other_paralog
ENSPSIG00000002023		other_paralog
ENSPSIG00000002023		other_paralog
ENSPSIG00000002023		other_paralog
ENSPSIG00000002023		other_paralog
ENSPSIG00000002023		other_paralog
ENSPSIG00000002023		other_paralog
ENSPSIG00000002023		other_paralog
ENSPSIG00000002023		other_paralog
ENSPSIG00000002023		other_paralog
ENSPSIG00000002023		other_paralog
ENSPSIG00000002023		other_paralog
ENSPSIG00000002023		other_paralog
ENSPSIG00000002023		other_paralog
ENSPSIG00000002023		other_paralog
ENSPSIG00000002023		other_paralog
ENSPSIG00000002023		other_paralog
ENSPSIG00000002023		other_paralog
ENSPSIG00000002023		other_paralog
ENSPSIG00000002023		other_paralog
ENSPSIG00000002023		other_paralog
ENSPSIG00000002023		other_paralog
ENSPSIG00000002023		other_paralog
ENSPSIG00000002023		other_paralog
ENSPSIG00000002023		other_paralog
ENSPSIG00000002023		other_paralog
ENSPSIG00000002023		other_paralog
ENSPSIG00000002023		other_paralog
ENSPSIG00000002023		other_paralog
ENSPSIG00000002023		other_paralog
ENSPSIG00000002023		other_paralog
ENSPSIG00000002023		other_paralog
ENSPSIG00000002023		other_paralog
ENSPSIG00000002023		other_paralog
ENSPSIG00000002023		other_paralog
ENSPSIG00000002023		other_paralog
ENSPSIG00000002023		other_paralog
ENSPSIG00000002023		other_paralog
ENSPSIG00000002023		other_paralog
ENSPSIG00000002023		other_paralog
ENSPSIG00000002023		other_paralog
ENSPSIG00000002023		other_paralog
ENSPSIG00000002023		other_paralog
ENSPSIG00000002023		other_paralog
ENSPSIG00000002023		other_paralog
ENSPSIG00000002023		other_paralog
ENSPSIG00000002023		other_paralog
ENSPSIG00000002023		other_paralog
ENSPSIG00000002023		other_paralog
ENSPSIG00000002023		other_paralog
ENSPSIG00000002023		other_paralog
ENSPSIG00000002023		other_paralog
ENSPSIG00000002023		other_paralog
ENSPSIG00000002023		other_paralog
ENSPSIG00000002023		other_paralog
ENSPSIG00000002023		other_paralog
ENSPSIG00000002023		other_paralog
ENSPSIG00000002023		other_paralog
ENSPSIG00000002023		other_paralog
ENSPSIG00000002023		other_paralog
ENSPSIG00000002023		other_paralog
ENSPSIG00000002023		other_paralog
ENSPSIG00000002023		other_paralog
ENSPSIG00000002023		other_paralog
ENSPSIG00000002023		other_paralog
ENSPSIG00000002023		other_paralog
ENSPSIG00000002023		other_paralog
ENSPSIG00000002023		other_paralog
ENSPSIG00000002023		other_paralog
ENSPSIG00000002023		other_paralog
ENSPSIG00000002023		other_paralog
ENSPSIG00000002023		other_paralog
ENSPSIG00000002023		other_paralog
ENSPSIG00000002023		other_paralog
ENSPSIG00000002023		other_paralog
ENSPSIG00000002023		other_paralog
ENSPSIG00000002023		other_paralog
ENSPSIG00000002023		other_paralog
ENSPSIG00000002023		other_paralog
ENSPSIG00000002023		other_paralog
ENSPSIG00000002023		other_paralog
ENSPSIG00000002023		other_paralog
ENSPSIG00000002023		other_paralog
ENSPSIG00000002023		other_paralog
ENSPSIG00000002023		other_paralog
ENSPSIG00000002023		other_paralog
ENSPSIG00000002023		other_paralog
ENSPSIG00000002023		other_paralog
ENSPSIG00000002023		other_paralog
ENSPSIG00000002023		other_paralog
ENSPSIG00000002023		other_paralog
ENSPSIG00000002023		other_paralog
ENSPSIG00000002023		other_paralog
ENSPSIG00000002023		other_paralog
ENSPSIG00000002023		other_paralog
ENSPSIG00000002023		other_paralog
ENSPSIG00000002023		other_paralog
ENSPSIG00000002023		other_paralog
ENSPSIG00000002023		other_paralog
ENSPSIG00000002023		other_paralog
ENSPSIG00000002023		other_paralog
ENSPSIG00000002023		other_paralog
ENSPSIG00000002023		other_paralog
ENSPSIG00000002023		other_paralog
ENSPSIG00000002023		other_paralog
ENSPSIG00000002023		other_paralog
ENSPSIG00000002023		other_paralog
ENSPSIG00000002023		other_paralog
ENSPSIG00000002023		other_paralog
ENSPSIG00000002023		other_paralog
ENSPSIG00000002023		other_paralog
ENSPSIG00000002023		other_paralog
ENSPSIG00000002023		other_paralog
ENSPSIG00000002023		other_paralog
ENSPSIG00000002023		other_paralog
ENSPSIG00000002023		other_paralog
ENSPSIG00000002023		other_paralog
ENSPSIG00000002023		other_paralog
ENSPSIG00000002023		other_paralog
ENSPSIG00000002023		other_paralog
ENSPSIG00000002023		other_paralog
ENSPSIG00000002023		other_paralog
ENSPSIG00000002023		other_paralog
ENSPSIG00000002023		other_paralog
ENSPSIG00000002023		other_paralog
ENSPSIG00000002023		other_paralog
ENSPSIG00000002023		other_paralog
ENSPSIG00000002023		other_paralog
ENSPSIG00000002023		other_paralog
ENSPSIG00000002023		other_paralog
ENSPSIG00000002023		other_paralog
ENSPSIG00000002023		within_species_paralog
ENSPSIG00000002023		within_species_paralog
ENSPSIG00000002023		within_species_paralog
ENSPSIG00000002023		within_species_paralog
ENSPSIG00000002023		within_species_paralog
ENSPSIG00000002023		within_species_paralog
ENSPSIG00000002024
ENSPSIG00000002025	MYADM	within_species_paralog
ENSPSIG00000002025	MYADM	within_species_paralog
ENSPSIG00000002026
ENSPSIG00000002027		other_paralog
ENSPSIG00000002027		other_paralog
ENSPSIG00000002027		other_paralog
ENSPSIG00000002027		other_paralog
ENSPSIG00000002027		other_paralog
ENSPSIG00000002027		other_paralog
ENSPSIG00000002027		other_paralog
ENSPSIG00000002027		other_paralog
ENSPSIG00000002027		other_paralog
ENSPSIG00000002027		other_paralog
ENSPSIG00000002027		other_paralog
ENSPSIG00000002027		other_paralog
ENSPSIG00000002027		other_paralog
ENSPSIG00000002027		other_paralog
ENSPSIG00000002027		other_paralog
ENSPSIG00000002027		other_paralog
ENSPSIG00000002027		other_paralog
ENSPSIG00000002027		other_paralog
ENSPSIG00000002027		other_paralog
ENSPSIG00000002027		other_paralog
ENSPSIG00000002027		within_species_paralog
ENSPSIG00000002028	FOXO4	other_paralog
ENSPSIG00000002028	FOXO4	other_paralog
ENSPSIG00000002028	FOXO4	other_paralog
ENSPSIG00000002028	FOXO4	other_paralog
ENSPSIG00000002028	FOXO4	other_paralog
ENSPSIG00000002028	FOXO4	other_paralog
ENSPSIG00000002028	FOXO4	other_paralog
ENSPSIG00000002028	FOXO4	other_paralog
ENSPSIG00000002028	FOXO4	other_paralog
ENSPSIG00000002028	FOXO4	other_paralog
ENSPSIG00000002028	FOXO4	other_paralog
ENSPSIG00000002028	FOXO4	other_paralog
ENSPSIG00000002028	FOXO4	other_paralog
ENSPSIG00000002028	FOXO4	other_paralog
ENSPSIG00000002028	FOXO4	other_paralog
ENSPSIG00000002028	FOXO4	other_paralog
ENSPSIG00000002028	FOXO4	other_paralog
ENSPSIG00000002028	FOXO4	other_paralog
ENSPSIG00000002028	FOXO4	other_paralog
ENSPSIG00000002028	FOXO4	other_paralog
ENSPSIG00000002028	FOXO4	other_paralog
ENSPSIG00000002028	FOXO4	other_paralog
ENSPSIG00000002029	SOCS4	other_paralog
ENSPSIG00000002029	SOCS4	other_paralog
ENSPSIG00000002029	SOCS4	other_paralog
ENSPSIG00000002029	SOCS4	other_paralog
ENSPSIG00000002029	SOCS4	other_paralog
ENSPSIG00000002029	SOCS4	other_paralog
ENSPSIG00000002029	SOCS4	other_paralog
ENSPSIG00000002029	SOCS4	other_paralog
ENSPSIG00000002030	APOLD1	within_species_paralog
ENSPSIG00000002030	APOLD1	within_species_paralog
ENSPSIG00000002031
ENSPSIG00000002032		within_species_paralog
ENSPSIG00000002032		within_species_paralog
ENSPSIG00000002032		within_species_paralog
ENSPSIG00000002032		within_species_paralog
ENSPSIG00000002032		within_species_paralog
ENSPSIG00000002032		within_species_paralog
ENSPSIG00000002032		within_species_paralog
ENSPSIG00000002032		within_species_paralog
ENSPSIG00000002032		within_species_paralog
ENSPSIG00000002032		within_species_paralog
ENSPSIG00000002032		within_species_paralog
ENSPSIG00000002032		within_species_paralog
ENSPSIG00000002032		within_species_paralog
ENSPSIG00000002032		within_species_paralog
ENSPSIG00000002032		within_species_paralog
ENSPSIG00000002032		within_species_paralog
ENSPSIG00000002032		within_species_paralog
ENSPSIG00000002032		within_species_paralog
ENSPSIG00000002032		within_species_paralog
ENSPSIG00000002032		within_species_paralog
ENSPSIG00000002032		within_species_paralog
ENSPSIG00000002032		within_species_paralog
ENSPSIG00000002032		within_species_paralog
ENSPSIG00000002032		within_species_paralog
ENSPSIG00000002032		within_species_paralog
ENSPSIG00000002032		within_species_paralog
ENSPSIG00000002032		within_species_paralog
ENSPSIG00000002032		within_species_paralog
ENSPSIG00000002032		within_species_paralog
ENSPSIG00000002032		within_species_paralog
ENSPSIG00000002032		within_species_paralog
ENSPSIG00000002032		within_species_paralog
ENSPSIG00000002032		within_species_paralog
ENSPSIG00000002032		within_species_paralog
ENSPSIG00000002032		within_species_paralog
ENSPSIG00000002032		within_species_paralog
ENSPSIG00000002032		within_species_paralog
ENSPSIG00000002032		within_species_paralog
ENSPSIG00000002032		within_species_paralog
ENSPSIG00000002032		within_species_paralog
ENSPSIG00000002032		within_species_paralog
ENSPSIG00000002032		within_species_paralog
ENSPSIG00000002032		within_species_paralog
ENSPSIG00000002032		within_species_paralog
ENSPSIG00000002032		within_species_paralog
ENSPSIG00000002032		within_species_paralog
ENSPSIG00000002032		within_species_paralog
ENSPSIG00000002032		within_species_paralog
ENSPSIG00000002032		within_species_paralog
ENSPSIG00000002032		within_species_paralog
ENSPSIG00000002032		within_species_paralog
ENSPSIG00000002032		within_species_paralog
ENSPSIG00000002032		within_species_paralog
ENSPSIG00000002032		within_species_paralog
ENSPSIG00000002032		within_species_paralog
ENSPSIG00000002032		within_species_paralog
ENSPSIG00000002032		within_species_paralog
ENSPSIG00000002032		within_species_paralog
ENSPSIG00000002032		within_species_paralog
ENSPSIG00000002032		within_species_paralog
ENSPSIG00000002032		within_species_paralog
ENSPSIG00000002032		within_species_paralog
ENSPSIG00000002032		within_species_paralog
ENSPSIG00000002032		within_species_paralog
ENSPSIG00000002032		within_species_paralog
ENSPSIG00000002032		within_species_paralog
ENSPSIG00000002032		within_species_paralog
ENSPSIG00000002032		within_species_paralog
ENSPSIG00000002032		within_species_paralog
ENSPSIG00000002032		within_species_paralog
ENSPSIG00000002032		within_species_paralog
ENSPSIG00000002032		within_species_paralog
ENSPSIG00000002032		within_species_paralog
ENSPSIG00000002032		within_species_paralog
ENSPSIG00000002032		within_species_paralog
ENSPSIG00000002032		within_species_paralog
ENSPSIG00000002032		within_species_paralog
ENSPSIG00000002032		within_species_paralog
ENSPSIG00000002032		within_species_paralog
ENSPSIG00000002032		within_species_paralog
ENSPSIG00000002032		within_species_paralog
ENSPSIG00000002032		within_species_paralog
ENSPSIG00000002032		within_species_paralog
ENSPSIG00000002032		within_species_paralog
ENSPSIG00000002032		within_species_paralog
ENSPSIG00000002032		within_species_paralog
ENSPSIG00000002032		within_species_paralog
ENSPSIG00000002032		within_species_paralog
ENSPSIG00000002032		within_species_paralog
ENSPSIG00000002032		within_species_paralog
ENSPSIG00000002032		within_species_paralog
ENSPSIG00000002032		within_species_paralog
ENSPSIG00000002032		within_species_paralog
ENSPSIG00000002032		within_species_paralog
ENSPSIG00000002032		within_species_paralog
ENSPSIG00000002032		within_species_paralog
ENSPSIG00000002032		within_species_paralog
ENSPSIG00000002032		within_species_paralog
ENSPSIG00000002032		within_species_paralog
ENSPSIG00000002032		within_species_paralog
ENSPSIG00000002032		within_species_paralog
ENSPSIG00000002032		within_species_paralog
ENSPSIG00000002032		within_species_paralog
ENSPSIG00000002032		within_species_paralog
ENSPSIG00000002032		within_species_paralog
ENSPSIG00000002032		within_species_paralog
ENSPSIG00000002032		within_species_paralog
ENSPSIG00000002032		within_species_paralog
ENSPSIG00000002032		within_species_paralog
ENSPSIG00000002032		within_species_paralog
ENSPSIG00000002032		within_species_paralog
ENSPSIG00000002032		within_species_paralog
ENSPSIG00000002032		within_species_paralog
ENSPSIG00000002032		within_species_paralog
ENSPSIG00000002032		within_species_paralog
ENSPSIG00000002032		within_species_paralog
ENSPSIG00000002032		within_species_paralog
ENSPSIG00000002032		other_paralog
ENSPSIG00000002032		other_paralog
ENSPSIG00000002032		other_paralog
ENSPSIG00000002032		other_paralog
ENSPSIG00000002032		other_paralog
ENSPSIG00000002032		other_paralog
ENSPSIG00000002032		other_paralog
ENSPSIG00000002032		other_paralog
ENSPSIG00000002032		other_paralog
ENSPSIG00000002032		other_paralog
ENSPSIG00000002032		other_paralog
ENSPSIG00000002032		other_paralog
ENSPSIG00000002032		other_paralog
ENSPSIG00000002032		other_paralog
ENSPSIG00000002032		other_paralog
ENSPSIG00000002032		other_paralog
ENSPSIG00000002032		other_paralog
ENSPSIG00000002032		other_paralog
ENSPSIG00000002032		other_paralog
ENSPSIG00000002032		other_paralog
ENSPSIG00000002032		other_paralog
ENSPSIG00000002032		other_paralog
ENSPSIG00000002032		other_paralog
ENSPSIG00000002032		other_paralog
ENSPSIG00000002032		other_paralog
ENSPSIG00000002032		other_paralog
ENSPSIG00000002032		other_paralog
ENSPSIG00000002032		other_paralog
ENSPSIG00000002032		other_paralog
ENSPSIG00000002032		other_paralog
ENSPSIG00000002032		other_paralog
ENSPSIG00000002032		other_paralog
ENSPSIG00000002032		other_paralog
ENSPSIG00000002032		other_paralog
ENSPSIG00000002032		other_paralog
ENSPSIG00000002032		other_paralog
ENSPSIG00000002032		other_paralog
ENSPSIG00000002032		other_paralog
ENSPSIG00000002032		other_paralog
ENSPSIG00000002032		other_paralog
ENSPSIG00000002032		other_paralog
ENSPSIG00000002032		other_paralog
ENSPSIG00000002032		other_paralog
ENSPSIG00000002032		other_paralog
ENSPSIG00000002032		other_paralog
ENSPSIG00000002032		other_paralog
ENSPSIG00000002032		other_paralog
ENSPSIG00000002032		other_paralog
ENSPSIG00000002032		other_paralog
ENSPSIG00000002032		other_paralog
ENSPSIG00000002032		other_paralog
ENSPSIG00000002032		other_paralog
ENSPSIG00000002032		other_paralog
ENSPSIG00000002032		other_paralog
ENSPSIG00000002032		other_paralog
ENSPSIG00000002032		other_paralog
ENSPSIG00000002032		other_paralog
ENSPSIG00000002032		other_paralog
ENSPSIG00000002032		other_paralog
ENSPSIG00000002032		other_paralog
ENSPSIG00000002032		other_paralog
ENSPSIG00000002032		other_paralog
ENSPSIG00000002032		other_paralog
ENSPSIG00000002032		other_paralog
ENSPSIG00000002032		other_paralog
ENSPSIG00000002032		other_paralog
ENSPSIG00000002032		other_paralog
ENSPSIG00000002032		other_paralog
ENSPSIG00000002032		other_paralog
ENSPSIG00000002032		other_paralog
ENSPSIG00000002032		other_paralog
ENSPSIG00000002032		other_paralog
ENSPSIG00000002032		other_paralog
ENSPSIG00000002032		other_paralog
ENSPSIG00000002032		other_paralog
ENSPSIG00000002032		other_paralog
ENSPSIG00000002032		other_paralog
ENSPSIG00000002032		other_paralog
ENSPSIG00000002032		other_paralog
ENSPSIG00000002032		other_paralog
ENSPSIG00000002032		other_paralog
ENSPSIG00000002032		other_paralog
ENSPSIG00000002032		other_paralog
ENSPSIG00000002032		other_paralog
ENSPSIG00000002032		other_paralog
ENSPSIG00000002032		other_paralog
ENSPSIG00000002032		other_paralog
ENSPSIG00000002032		other_paralog
ENSPSIG00000002032		other_paralog
ENSPSIG00000002032		other_paralog
ENSPSIG00000002032		other_paralog
ENSPSIG00000002032		other_paralog
ENSPSIG00000002032		other_paralog
ENSPSIG00000002032		other_paralog
ENSPSIG00000002032		other_paralog
ENSPSIG00000002032		other_paralog
ENSPSIG00000002032		other_paralog
ENSPSIG00000002032		other_paralog
ENSPSIG00000002032		other_paralog
ENSPSIG00000002032		other_paralog
ENSPSIG00000002032		other_paralog
ENSPSIG00000002032		other_paralog
ENSPSIG00000002032		other_paralog
ENSPSIG00000002032		other_paralog
ENSPSIG00000002032		other_paralog
ENSPSIG00000002032		other_paralog
ENSPSIG00000002033		other_paralog
ENSPSIG00000002033		within_species_paralog
ENSPSIG00000002033		within_species_paralog
ENSPSIG00000002033		within_species_paralog
ENSPSIG00000002033		within_species_paralog
ENSPSIG00000002033		within_species_paralog
ENSPSIG00000002033		within_species_paralog
ENSPSIG00000002033		within_species_paralog
ENSPSIG00000002033		within_species_paralog
ENSPSIG00000002033		within_species_paralog
ENSPSIG00000002033		within_species_paralog
ENSPSIG00000002033		within_species_paralog
ENSPSIG00000002033		within_species_paralog
ENSPSIG00000002033		within_species_paralog
ENSPSIG00000002033		within_species_paralog
ENSPSIG00000002033		within_species_paralog
ENSPSIG00000002033		within_species_paralog
ENSPSIG00000002034	GPR151	within_species_paralog
ENSPSIG00000002034	GPR151	within_species_paralog
ENSPSIG00000002034	GPR151	within_species_paralog
ENSPSIG00000002034	GPR151	within_species_paralog
ENSPSIG00000002035		other_paralog
ENSPSIG00000002035		other_paralog
ENSPSIG00000002035		other_paralog
ENSPSIG00000002035		other_paralog
ENSPSIG00000002035		other_paralog
ENSPSIG00000002035		other_paralog
ENSPSIG00000002035		other_paralog
ENSPSIG00000002035		other_paralog
ENSPSIG00000002035		other_paralog
ENSPSIG00000002035		other_paralog
ENSPSIG00000002035		other_paralog
ENSPSIG00000002035		other_paralog
ENSPSIG00000002035		other_paralog
ENSPSIG00000002035		other_paralog
ENSPSIG00000002035		other_paralog
ENSPSIG00000002035		other_paralog
ENSPSIG00000002035		other_paralog
ENSPSIG00000002035		other_paralog
ENSPSIG00000002035		other_paralog
ENSPSIG00000002035		other_paralog
ENSPSIG00000002035		other_paralog
ENSPSIG00000002035		other_paralog
ENSPSIG00000002035		other_paralog
ENSPSIG00000002035		other_paralog
ENSPSIG00000002035		other_paralog
ENSPSIG00000002035		other_paralog
ENSPSIG00000002035		other_paralog
ENSPSIG00000002035		other_paralog
ENSPSIG00000002035		other_paralog
ENSPSIG00000002035		other_paralog
ENSPSIG00000002035		other_paralog
ENSPSIG00000002035		other_paralog
ENSPSIG00000002035		other_paralog
ENSPSIG00000002035		other_paralog
ENSPSIG00000002035		other_paralog
ENSPSIG00000002035		other_paralog
ENSPSIG00000002035		other_paralog
ENSPSIG00000002035		other_paralog
ENSPSIG00000002035		other_paralog
ENSPSIG00000002035		other_paralog
ENSPSIG00000002035		other_paralog
ENSPSIG00000002035		other_paralog
ENSPSIG00000002035		other_paralog
ENSPSIG00000002035		other_paralog
ENSPSIG00000002035		other_paralog
ENSPSIG00000002035		other_paralog
ENSPSIG00000002035		other_paralog
ENSPSIG00000002035		other_paralog
ENSPSIG00000002035		other_paralog
ENSPSIG00000002035		other_paralog
ENSPSIG00000002035		other_paralog
ENSPSIG00000002035		other_paralog
ENSPSIG00000002035		other_paralog
ENSPSIG00000002035		other_paralog
ENSPSIG00000002035		other_paralog
ENSPSIG00000002035		other_paralog
ENSPSIG00000002035		other_paralog
ENSPSIG00000002035		other_paralog
ENSPSIG00000002035		other_paralog
ENSPSIG00000002035		other_paralog
ENSPSIG00000002035		other_paralog
ENSPSIG00000002035		other_paralog
ENSPSIG00000002035		other_paralog
ENSPSIG00000002035		other_paralog
ENSPSIG00000002035		other_paralog
ENSPSIG00000002035		within_species_paralog
ENSPSIG00000002035		within_species_paralog
ENSPSIG00000002035		within_species_paralog
ENSPSIG00000002035		within_species_paralog
ENSPSIG00000002035		within_species_paralog
ENSPSIG00000002035		within_species_paralog
ENSPSIG00000002035		within_species_paralog
ENSPSIG00000002035		within_species_paralog
ENSPSIG00000002035		within_species_paralog
ENSPSIG00000002035		within_species_paralog
ENSPSIG00000002035		within_species_paralog
ENSPSIG00000002035		within_species_paralog
ENSPSIG00000002035		within_species_paralog
ENSPSIG00000002035		within_species_paralog
ENSPSIG00000002035		within_species_paralog
ENSPSIG00000002035		within_species_paralog
ENSPSIG00000002035		within_species_paralog
ENSPSIG00000002035		within_species_paralog
ENSPSIG00000002035		within_species_paralog
ENSPSIG00000002035		within_species_paralog
ENSPSIG00000002035		within_species_paralog
ENSPSIG00000002035		within_species_paralog
ENSPSIG00000002035		within_species_paralog
ENSPSIG00000002035		within_species_paralog
ENSPSIG00000002035		within_species_paralog
ENSPSIG00000002035		within_species_paralog
ENSPSIG00000002035		within_species_paralog
ENSPSIG00000002035		within_species_paralog
ENSPSIG00000002035		within_species_paralog
ENSPSIG00000002035		within_species_paralog
ENSPSIG00000002035		within_species_paralog
ENSPSIG00000002035		within_species_paralog
ENSPSIG00000002035		within_species_paralog
ENSPSIG00000002035		within_species_paralog
ENSPSIG00000002035		within_species_paralog
ENSPSIG00000002035		within_species_paralog
ENSPSIG00000002035		within_species_paralog
ENSPSIG00000002035		within_species_paralog
ENSPSIG00000002035		within_species_paralog
ENSPSIG00000002035		within_species_paralog
ENSPSIG00000002035		within_species_paralog
ENSPSIG00000002035		within_species_paralog
ENSPSIG00000002035		within_species_paralog
ENSPSIG00000002035		within_species_paralog
ENSPSIG00000002035		within_species_paralog
ENSPSIG00000002035		within_species_paralog
ENSPSIG00000002035		within_species_paralog
ENSPSIG00000002035		within_species_paralog
ENSPSIG00000002035		within_species_paralog
ENSPSIG00000002035		within_species_paralog
ENSPSIG00000002035		within_species_paralog
ENSPSIG00000002035		within_species_paralog
ENSPSIG00000002035		within_species_paralog
ENSPSIG00000002035		within_species_paralog
ENSPSIG00000002035		within_species_paralog
ENSPSIG00000002035		within_species_paralog
ENSPSIG00000002035		within_species_paralog
ENSPSIG00000002035		within_species_paralog
ENSPSIG00000002035		within_species_paralog
ENSPSIG00000002035		within_species_paralog
ENSPSIG00000002035		within_species_paralog
ENSPSIG00000002035		within_species_paralog
ENSPSIG00000002035		within_species_paralog
ENSPSIG00000002035		within_species_paralog
ENSPSIG00000002035		within_species_paralog
ENSPSIG00000002035		within_species_paralog
ENSPSIG00000002035		within_species_paralog
ENSPSIG00000002035		within_species_paralog
ENSPSIG00000002035		within_species_paralog
ENSPSIG00000002035		within_species_paralog
ENSPSIG00000002035		within_species_paralog
ENSPSIG00000002035		within_species_paralog
ENSPSIG00000002035		within_species_paralog
ENSPSIG00000002035		within_species_paralog
ENSPSIG00000002035		within_species_paralog
ENSPSIG00000002035		within_species_paralog
ENSPSIG00000002035		within_species_paralog
ENSPSIG00000002035		within_species_paralog
ENSPSIG00000002035		within_species_paralog
ENSPSIG00000002035		within_species_paralog
ENSPSIG00000002035		within_species_paralog
ENSPSIG00000002035		within_species_paralog
ENSPSIG00000002035		within_species_paralog
ENSPSIG00000002035		within_species_paralog
ENSPSIG00000002035		within_species_paralog
ENSPSIG00000002035		within_species_paralog
ENSPSIG00000002035		within_species_paralog
ENSPSIG00000002035		within_species_paralog
ENSPSIG00000002035		within_species_paralog
ENSPSIG00000002035		within_species_paralog
ENSPSIG00000002035		within_species_paralog
ENSPSIG00000002035		within_species_paralog
ENSPSIG00000002035		within_species_paralog
ENSPSIG00000002035		within_species_paralog
ENSPSIG00000002035		within_species_paralog
ENSPSIG00000002035		within_species_paralog
ENSPSIG00000002035		within_species_paralog
ENSPSIG00000002035		within_species_paralog
ENSPSIG00000002035		within_species_paralog
ENSPSIG00000002035		within_species_paralog
ENSPSIG00000002035		within_species_paralog
ENSPSIG00000002035		within_species_paralog
ENSPSIG00000002035		within_species_paralog
ENSPSIG00000002035		within_species_paralog
ENSPSIG00000002035		within_species_paralog
ENSPSIG00000002035		within_species_paralog
ENSPSIG00000002035		within_species_paralog
ENSPSIG00000002035		within_species_paralog
ENSPSIG00000002035		within_species_paralog
ENSPSIG00000002035		within_species_paralog
ENSPSIG00000002035		within_species_paralog
ENSPSIG00000002035		within_species_paralog
ENSPSIG00000002035		within_species_paralog
ENSPSIG00000002035		within_species_paralog
ENSPSIG00000002035		within_species_paralog
ENSPSIG00000002035		within_species_paralog
ENSPSIG00000002035		within_species_paralog
ENSPSIG00000002035		within_species_paralog
ENSPSIG00000002035		within_species_paralog
ENSPSIG00000002035		within_species_paralog
ENSPSIG00000002035		within_species_paralog
ENSPSIG00000002035		within_species_paralog
ENSPSIG00000002035		within_species_paralog
ENSPSIG00000002035		within_species_paralog
ENSPSIG00000002035		within_species_paralog
ENSPSIG00000002035		within_species_paralog
ENSPSIG00000002035		within_species_paralog
ENSPSIG00000002035		within_species_paralog
ENSPSIG00000002035		within_species_paralog
ENSPSIG00000002035		within_species_paralog
ENSPSIG00000002035		within_species_paralog
ENSPSIG00000002035		within_species_paralog
ENSPSIG00000002035		within_species_paralog
ENSPSIG00000002035		within_species_paralog
ENSPSIG00000002035		within_species_paralog
ENSPSIG00000002035		within_species_paralog
ENSPSIG00000002035		within_species_paralog
ENSPSIG00000002035		within_species_paralog
ENSPSIG00000002035		within_species_paralog
ENSPSIG00000002035		within_species_paralog
ENSPSIG00000002035		within_species_paralog
ENSPSIG00000002035		within_species_paralog
ENSPSIG00000002035		within_species_paralog
ENSPSIG00000002035		within_species_paralog
ENSPSIG00000002035		within_species_paralog
ENSPSIG00000002035		within_species_paralog
ENSPSIG00000002035		within_species_paralog
ENSPSIG00000002035		within_species_paralog
ENSPSIG00000002035		within_species_paralog
ENSPSIG00000002035		within_species_paralog
ENSPSIG00000002035		within_species_paralog
ENSPSIG00000002035		within_species_paralog
ENSPSIG00000002035		within_species_paralog
ENSPSIG00000002035		within_species_paralog
ENSPSIG00000002035		within_species_paralog
ENSPSIG00000002035		within_species_paralog
ENSPSIG00000002035		within_species_paralog
ENSPSIG00000002035		within_species_paralog
ENSPSIG00000002035		within_species_paralog
ENSPSIG00000002035		within_species_paralog
ENSPSIG00000002035		within_species_paralog
ENSPSIG00000002035		within_species_paralog
ENSPSIG00000002035		within_species_paralog
ENSPSIG00000002035		within_species_paralog
ENSPSIG00000002035		within_species_paralog
ENSPSIG00000002035		within_species_paralog
ENSPSIG00000002035		within_species_paralog
ENSPSIG00000002035		within_species_paralog
ENSPSIG00000002035		within_species_paralog
ENSPSIG00000002035		within_species_paralog
ENSPSIG00000002035		within_species_paralog
ENSPSIG00000002035		within_species_paralog
ENSPSIG00000002035		within_species_paralog
ENSPSIG00000002035		within_species_paralog
ENSPSIG00000002035		within_species_paralog
ENSPSIG00000002035		within_species_paralog
ENSPSIG00000002035		within_species_paralog
ENSPSIG00000002035		within_species_paralog
ENSPSIG00000002035		within_species_paralog
ENSPSIG00000002035		within_species_paralog
ENSPSIG00000002035		within_species_paralog
ENSPSIG00000002035		within_species_paralog
ENSPSIG00000002035		within_species_paralog
ENSPSIG00000002035		within_species_paralog
ENSPSIG00000002035		within_species_paralog
ENSPSIG00000002035		within_species_paralog
ENSPSIG00000002035		within_species_paralog
ENSPSIG00000002035		within_species_paralog
ENSPSIG00000002035		within_species_paralog
ENSPSIG00000002035		within_species_paralog
ENSPSIG00000002035		within_species_paralog
ENSPSIG00000002035		within_species_paralog
ENSPSIG00000002035		within_species_paralog
ENSPSIG00000002035		within_species_paralog
ENSPSIG00000002035		within_species_paralog
ENSPSIG00000002035		within_species_paralog
ENSPSIG00000002035		within_species_paralog
ENSPSIG00000002035		within_species_paralog
ENSPSIG00000002035		within_species_paralog
ENSPSIG00000002035		within_species_paralog
ENSPSIG00000002035		within_species_paralog
ENSPSIG00000002035		within_species_paralog
ENSPSIG00000002035		within_species_paralog
ENSPSIG00000002035		within_species_paralog
ENSPSIG00000002035		within_species_paralog
ENSPSIG00000002035		within_species_paralog
ENSPSIG00000002035		within_species_paralog
ENSPSIG00000002035		within_species_paralog
ENSPSIG00000002035		within_species_paralog
ENSPSIG00000002035		within_species_paralog
ENSPSIG00000002035		within_species_paralog
ENSPSIG00000002035		within_species_paralog
ENSPSIG00000002035		within_species_paralog
ENSPSIG00000002035		within_species_paralog
ENSPSIG00000002035		within_species_paralog
ENSPSIG00000002035		within_species_paralog
ENSPSIG00000002035		within_species_paralog
ENSPSIG00000002035		within_species_paralog
ENSPSIG00000002035		within_species_paralog
ENSPSIG00000002035		within_species_paralog
ENSPSIG00000002035		within_species_paralog
ENSPSIG00000002035		within_species_paralog
ENSPSIG00000002035		within_species_paralog
ENSPSIG00000002035		within_species_paralog
ENSPSIG00000002035		within_species_paralog
ENSPSIG00000002035		within_species_paralog
ENSPSIG00000002035		within_species_paralog
ENSPSIG00000002035		within_species_paralog
ENSPSIG00000002035		within_species_paralog
ENSPSIG00000002035		within_species_paralog
ENSPSIG00000002035		within_species_paralog
ENSPSIG00000002035		within_species_paralog
ENSPSIG00000002035		within_species_paralog
ENSPSIG00000002035		within_species_paralog
ENSPSIG00000002035		within_species_paralog
ENSPSIG00000002035		within_species_paralog
ENSPSIG00000002035		within_species_paralog
ENSPSIG00000002035		within_species_paralog
ENSPSIG00000002035		within_species_paralog
ENSPSIG00000002035		within_species_paralog
ENSPSIG00000002035		within_species_paralog
ENSPSIG00000002035		within_species_paralog
ENSPSIG00000002035		within_species_paralog
ENSPSIG00000002035		within_species_paralog
ENSPSIG00000002035		within_species_paralog
ENSPSIG00000002035		within_species_paralog
ENSPSIG00000002035		within_species_paralog
ENSPSIG00000002035		within_species_paralog
ENSPSIG00000002035		within_species_paralog
ENSPSIG00000002035		within_species_paralog
ENSPSIG00000002035		within_species_paralog
ENSPSIG00000002035		within_species_paralog
ENSPSIG00000002035		within_species_paralog
ENSPSIG00000002035		within_species_paralog
ENSPSIG00000002035		within_species_paralog
ENSPSIG00000002035		within_species_paralog
ENSPSIG00000002035		within_species_paralog
ENSPSIG00000002035		within_species_paralog
ENSPSIG00000002035		within_species_paralog
ENSPSIG00000002035		within_species_paralog
ENSPSIG00000002035		within_species_paralog
ENSPSIG00000002035		within_species_paralog
ENSPSIG00000002035		within_species_paralog
ENSPSIG00000002035		within_species_paralog
ENSPSIG00000002035		within_species_paralog
ENSPSIG00000002035		within_species_paralog
ENSPSIG00000002035		within_species_paralog
ENSPSIG00000002035		within_species_paralog
ENSPSIG00000002035		within_species_paralog
ENSPSIG00000002035		within_species_paralog
ENSPSIG00000002035		within_species_paralog
ENSPSIG00000002035		within_species_paralog
ENSPSIG00000002035		within_species_paralog
ENSPSIG00000002035		within_species_paralog
ENSPSIG00000002035		within_species_paralog
ENSPSIG00000002035		other_paralog
ENSPSIG00000002035		other_paralog
ENSPSIG00000002035		other_paralog
ENSPSIG00000002035		other_paralog
ENSPSIG00000002036
ENSPSIG00000002037		within_species_paralog
ENSPSIG00000002037		within_species_paralog
ENSPSIG00000002037		within_species_paralog
ENSPSIG00000002037		within_species_paralog
ENSPSIG00000002037		within_species_paralog
ENSPSIG00000002037		within_species_paralog
ENSPSIG00000002037		within_species_paralog
ENSPSIG00000002037		within_species_paralog
ENSPSIG00000002037		within_species_paralog
ENSPSIG00000002037		within_species_paralog
ENSPSIG00000002037		within_species_paralog
ENSPSIG00000002037		within_species_paralog
ENSPSIG00000002037		within_species_paralog
ENSPSIG00000002037		within_species_paralog
ENSPSIG00000002037		within_species_paralog
ENSPSIG00000002037		within_species_paralog
ENSPSIG00000002037		within_species_paralog
ENSPSIG00000002037		within_species_paralog
ENSPSIG00000002037		within_species_paralog
ENSPSIG00000002037		within_species_paralog
ENSPSIG00000002037		within_species_paralog
ENSPSIG00000002037		within_species_paralog
ENSPSIG00000002037		within_species_paralog
ENSPSIG00000002037		within_species_paralog
ENSPSIG00000002037		within_species_paralog
ENSPSIG00000002037		within_species_paralog
ENSPSIG00000002037		within_species_paralog
ENSPSIG00000002037		within_species_paralog
ENSPSIG00000002037		within_species_paralog
ENSPSIG00000002037		within_species_paralog
ENSPSIG00000002037		within_species_paralog
ENSPSIG00000002037		within_species_paralog
ENSPSIG00000002037		within_species_paralog
ENSPSIG00000002037		within_species_paralog
ENSPSIG00000002037		within_species_paralog
ENSPSIG00000002037		within_species_paralog
ENSPSIG00000002037		within_species_paralog
ENSPSIG00000002037		within_species_paralog
ENSPSIG00000002037		within_species_paralog
ENSPSIG00000002037		within_species_paralog
ENSPSIG00000002037		within_species_paralog
ENSPSIG00000002037		within_species_paralog
ENSPSIG00000002037		within_species_paralog
ENSPSIG00000002037		within_species_paralog
ENSPSIG00000002037		within_species_paralog
ENSPSIG00000002037		within_species_paralog
ENSPSIG00000002037		within_species_paralog
ENSPSIG00000002037		within_species_paralog
ENSPSIG00000002037		within_species_paralog
ENSPSIG00000002037		within_species_paralog
ENSPSIG00000002037		within_species_paralog
ENSPSIG00000002037		within_species_paralog
ENSPSIG00000002037		within_species_paralog
ENSPSIG00000002037		within_species_paralog
ENSPSIG00000002037		within_species_paralog
ENSPSIG00000002037		within_species_paralog
ENSPSIG00000002037		within_species_paralog
ENSPSIG00000002037		within_species_paralog
ENSPSIG00000002037		within_species_paralog
ENSPSIG00000002037		within_species_paralog
ENSPSIG00000002037		within_species_paralog
ENSPSIG00000002037		within_species_paralog
ENSPSIG00000002037		within_species_paralog
ENSPSIG00000002037		within_species_paralog
ENSPSIG00000002037		within_species_paralog
ENSPSIG00000002037		within_species_paralog
ENSPSIG00000002037		within_species_paralog
ENSPSIG00000002037		within_species_paralog
ENSPSIG00000002037		within_species_paralog
ENSPSIG00000002037		within_species_paralog
ENSPSIG00000002037		within_species_paralog
ENSPSIG00000002037		within_species_paralog
ENSPSIG00000002037		within_species_paralog
ENSPSIG00000002037		within_species_paralog
ENSPSIG00000002037		within_species_paralog
ENSPSIG00000002037		within_species_paralog
ENSPSIG00000002037		within_species_paralog
ENSPSIG00000002037		within_species_paralog
ENSPSIG00000002037		within_species_paralog
ENSPSIG00000002037		within_species_paralog
ENSPSIG00000002037		within_species_paralog
ENSPSIG00000002037		within_species_paralog
ENSPSIG00000002037		within_species_paralog
ENSPSIG00000002037		within_species_paralog
ENSPSIG00000002037		within_species_paralog
ENSPSIG00000002037		within_species_paralog
ENSPSIG00000002037		within_species_paralog
ENSPSIG00000002037		within_species_paralog
ENSPSIG00000002037		within_species_paralog
ENSPSIG00000002037		within_species_paralog
ENSPSIG00000002037		within_species_paralog
ENSPSIG00000002037		within_species_paralog
ENSPSIG00000002037		within_species_paralog
ENSPSIG00000002037		within_species_paralog
ENSPSIG00000002037		within_species_paralog
ENSPSIG00000002037		within_species_paralog
ENSPSIG00000002037		within_species_paralog
ENSPSIG00000002037		within_species_paralog
ENSPSIG00000002037		within_species_paralog
ENSPSIG00000002037		within_species_paralog
ENSPSIG00000002037		within_species_paralog
ENSPSIG00000002037		within_species_paralog
ENSPSIG00000002037		within_species_paralog
ENSPSIG00000002037		within_species_paralog
ENSPSIG00000002037		within_species_paralog
ENSPSIG00000002037		within_species_paralog
ENSPSIG00000002037		within_species_paralog
ENSPSIG00000002037		within_species_paralog
ENSPSIG00000002037		within_species_paralog
ENSPSIG00000002037		within_species_paralog
ENSPSIG00000002037		within_species_paralog
ENSPSIG00000002037		within_species_paralog
ENSPSIG00000002037		within_species_paralog
ENSPSIG00000002037		within_species_paralog
ENSPSIG00000002037		within_species_paralog
ENSPSIG00000002037		within_species_paralog
ENSPSIG00000002037		within_species_paralog
ENSPSIG00000002037		within_species_paralog
ENSPSIG00000002037		within_species_paralog
ENSPSIG00000002037		within_species_paralog
ENSPSIG00000002037		within_species_paralog
ENSPSIG00000002037		within_species_paralog
ENSPSIG00000002037		within_species_paralog
ENSPSIG00000002037		within_species_paralog
ENSPSIG00000002037		within_species_paralog
ENSPSIG00000002037		within_species_paralog
ENSPSIG00000002037		within_species_paralog
ENSPSIG00000002037		within_species_paralog
ENSPSIG00000002037		within_species_paralog
ENSPSIG00000002037		within_species_paralog
ENSPSIG00000002037		within_species_paralog
ENSPSIG00000002037		within_species_paralog
ENSPSIG00000002037		within_species_paralog
ENSPSIG00000002037		within_species_paralog
ENSPSIG00000002037		within_species_paralog
ENSPSIG00000002037		within_species_paralog
ENSPSIG00000002037		within_species_paralog
ENSPSIG00000002037		within_species_paralog
ENSPSIG00000002037		within_species_paralog
ENSPSIG00000002037		within_species_paralog
ENSPSIG00000002037		within_species_paralog
ENSPSIG00000002037		within_species_paralog
ENSPSIG00000002037		within_species_paralog
ENSPSIG00000002037		within_species_paralog
ENSPSIG00000002037		within_species_paralog
ENSPSIG00000002037		within_species_paralog
ENSPSIG00000002037		within_species_paralog
ENSPSIG00000002037		within_species_paralog
ENSPSIG00000002037		within_species_paralog
ENSPSIG00000002037		within_species_paralog
ENSPSIG00000002037		within_species_paralog
ENSPSIG00000002037		within_species_paralog
ENSPSIG00000002037		within_species_paralog
ENSPSIG00000002037		within_species_paralog
ENSPSIG00000002037		within_species_paralog
ENSPSIG00000002037		within_species_paralog
ENSPSIG00000002037		within_species_paralog
ENSPSIG00000002037		within_species_paralog
ENSPSIG00000002037		within_species_paralog
ENSPSIG00000002037		within_species_paralog
ENSPSIG00000002037		within_species_paralog
ENSPSIG00000002037		within_species_paralog
ENSPSIG00000002037		within_species_paralog
ENSPSIG00000002037		within_species_paralog
ENSPSIG00000002037		within_species_paralog
ENSPSIG00000002037		within_species_paralog
ENSPSIG00000002037		within_species_paralog
ENSPSIG00000002037		within_species_paralog
ENSPSIG00000002038		other_paralog
ENSPSIG00000002038		other_paralog
ENSPSIG00000002038		other_paralog
ENSPSIG00000002038		other_paralog
ENSPSIG00000002038		other_paralog
ENSPSIG00000002038		other_paralog
ENSPSIG00000002038		other_paralog
ENSPSIG00000002038		other_paralog
ENSPSIG00000002038		other_paralog
ENSPSIG00000002038		other_paralog
ENSPSIG00000002038		other_paralog
ENSPSIG00000002038		other_paralog
ENSPSIG00000002038		other_paralog
ENSPSIG00000002038		other_paralog
ENSPSIG00000002038		other_paralog
ENSPSIG00000002038		other_paralog
ENSPSIG00000002038		other_paralog
ENSPSIG00000002038		other_paralog
ENSPSIG00000002038		other_paralog
ENSPSIG00000002038		other_paralog
ENSPSIG00000002038		other_paralog
ENSPSIG00000002038		other_paralog
ENSPSIG00000002038		other_paralog
ENSPSIG00000002038		other_paralog
ENSPSIG00000002038		other_paralog
ENSPSIG00000002038		other_paralog
ENSPSIG00000002038		other_paralog
ENSPSIG00000002038		other_paralog
ENSPSIG00000002038		other_paralog
ENSPSIG00000002038		other_paralog
ENSPSIG00000002038		other_paralog
ENSPSIG00000002038		other_paralog
ENSPSIG00000002038		other_paralog
ENSPSIG00000002038		other_paralog
ENSPSIG00000002038		other_paralog
ENSPSIG00000002038		other_paralog
ENSPSIG00000002038		other_paralog
ENSPSIG00000002038		other_paralog
ENSPSIG00000002038		other_paralog
ENSPSIG00000002038		other_paralog
ENSPSIG00000002038		other_paralog
ENSPSIG00000002038		other_paralog
ENSPSIG00000002038		other_paralog
ENSPSIG00000002038		other_paralog
ENSPSIG00000002038		other_paralog
ENSPSIG00000002038		other_paralog
ENSPSIG00000002038		other_paralog
ENSPSIG00000002038		other_paralog
ENSPSIG00000002038		other_paralog
ENSPSIG00000002038		other_paralog
ENSPSIG00000002038		other_paralog
ENSPSIG00000002038		other_paralog
ENSPSIG00000002038		other_paralog
ENSPSIG00000002038		other_paralog
ENSPSIG00000002038		other_paralog
ENSPSIG00000002038		other_paralog
ENSPSIG00000002038		other_paralog
ENSPSIG00000002038		other_paralog
ENSPSIG00000002038		other_paralog
ENSPSIG00000002038		other_paralog
ENSPSIG00000002038		other_paralog
ENSPSIG00000002038		other_paralog
ENSPSIG00000002038		other_paralog
ENSPSIG00000002038		other_paralog
ENSPSIG00000002038		other_paralog
ENSPSIG00000002038		other_paralog
ENSPSIG00000002038		other_paralog
ENSPSIG00000002038		other_paralog
ENSPSIG00000002038		other_paralog
ENSPSIG00000002038		other_paralog
ENSPSIG00000002038		other_paralog
ENSPSIG00000002038		other_paralog
ENSPSIG00000002038		other_paralog
ENSPSIG00000002038		other_paralog
ENSPSIG00000002038		other_paralog
ENSPSIG00000002038		other_paralog
ENSPSIG00000002038		other_paralog
ENSPSIG00000002038		other_paralog
ENSPSIG00000002038		other_paralog
ENSPSIG00000002038		other_paralog
ENSPSIG00000002038		other_paralog
ENSPSIG00000002038		other_paralog
ENSPSIG00000002038		other_paralog
ENSPSIG00000002038		other_paralog
ENSPSIG00000002038		other_paralog
ENSPSIG00000002038		other_paralog
ENSPSIG00000002038		other_paralog
ENSPSIG00000002038		other_paralog
ENSPSIG00000002038		other_paralog
ENSPSIG00000002038		other_paralog
ENSPSIG00000002038		other_paralog
ENSPSIG00000002038		other_paralog
ENSPSIG00000002038		other_paralog
ENSPSIG00000002038		other_paralog
ENSPSIG00000002038		other_paralog
ENSPSIG00000002038		other_paralog
ENSPSIG00000002038		other_paralog
ENSPSIG00000002038		other_paralog
ENSPSIG00000002038		other_paralog
ENSPSIG00000002038		other_paralog
ENSPSIG00000002038		other_paralog
ENSPSIG00000002038		other_paralog
ENSPSIG00000002038		other_paralog
ENSPSIG00000002038		other_paralog
ENSPSIG00000002038		other_paralog
ENSPSIG00000002038		other_paralog
ENSPSIG00000002038		other_paralog
ENSPSIG00000002038		other_paralog
ENSPSIG00000002038		other_paralog
ENSPSIG00000002038		other_paralog
ENSPSIG00000002038		other_paralog
ENSPSIG00000002038		other_paralog
ENSPSIG00000002038		other_paralog
ENSPSIG00000002038		other_paralog
ENSPSIG00000002038		other_paralog
ENSPSIG00000002038		other_paralog
ENSPSIG00000002038		other_paralog
ENSPSIG00000002038		other_paralog
ENSPSIG00000002038		other_paralog
ENSPSIG00000002038		other_paralog
ENSPSIG00000002038		other_paralog
ENSPSIG00000002038		other_paralog
ENSPSIG00000002038		other_paralog
ENSPSIG00000002038		other_paralog
ENSPSIG00000002038		other_paralog
ENSPSIG00000002038		other_paralog
ENSPSIG00000002038		other_paralog
ENSPSIG00000002038		other_paralog
ENSPSIG00000002038		other_paralog
ENSPSIG00000002038		other_paralog
ENSPSIG00000002038		other_paralog
ENSPSIG00000002038		other_paralog
ENSPSIG00000002038		other_paralog
ENSPSIG00000002038		other_paralog
ENSPSIG00000002038		other_paralog
ENSPSIG00000002038		other_paralog
ENSPSIG00000002038		other_paralog
ENSPSIG00000002038		other_paralog
ENSPSIG00000002038		other_paralog
ENSPSIG00000002038		other_paralog
ENSPSIG00000002038		other_paralog
ENSPSIG00000002038		other_paralog
ENSPSIG00000002038		other_paralog
ENSPSIG00000002038		other_paralog
ENSPSIG00000002038		other_paralog
ENSPSIG00000002038		other_paralog
ENSPSIG00000002038		other_paralog
ENSPSIG00000002038		other_paralog
ENSPSIG00000002038		other_paralog
ENSPSIG00000002038		other_paralog
ENSPSIG00000002038		other_paralog
ENSPSIG00000002038		other_paralog
ENSPSIG00000002038		other_paralog
ENSPSIG00000002038		other_paralog
ENSPSIG00000002038		other_paralog
ENSPSIG00000002038		other_paralog
ENSPSIG00000002038		other_paralog
ENSPSIG00000002038		other_paralog
ENSPSIG00000002038		other_paralog
ENSPSIG00000002038		other_paralog
ENSPSIG00000002038		other_paralog
ENSPSIG00000002038		other_paralog
ENSPSIG00000002038		other_paralog
ENSPSIG00000002038		other_paralog
ENSPSIG00000002038		other_paralog
ENSPSIG00000002038		other_paralog
ENSPSIG00000002038		other_paralog
ENSPSIG00000002038		other_paralog
ENSPSIG00000002038		other_paralog
ENSPSIG00000002038		other_paralog
ENSPSIG00000002038		other_paralog
ENSPSIG00000002038		other_paralog
ENSPSIG00000002038		other_paralog
ENSPSIG00000002038		other_paralog
ENSPSIG00000002038		other_paralog
ENSPSIG00000002038		other_paralog
ENSPSIG00000002038		other_paralog
ENSPSIG00000002038		other_paralog
ENSPSIG00000002038		other_paralog
ENSPSIG00000002038		other_paralog
ENSPSIG00000002038		other_paralog
ENSPSIG00000002038		other_paralog
ENSPSIG00000002038		other_paralog
ENSPSIG00000002038		other_paralog
ENSPSIG00000002038		other_paralog
ENSPSIG00000002038		other_paralog
ENSPSIG00000002038		other_paralog
ENSPSIG00000002038		other_paralog
ENSPSIG00000002038		other_paralog
ENSPSIG00000002038		other_paralog
ENSPSIG00000002038		other_paralog
ENSPSIG00000002038		other_paralog
ENSPSIG00000002038		other_paralog
ENSPSIG00000002038		other_paralog
ENSPSIG00000002038		other_paralog
ENSPSIG00000002038		other_paralog
ENSPSIG00000002038		other_paralog
ENSPSIG00000002038		other_paralog
ENSPSIG00000002038		other_paralog
ENSPSIG00000002038		other_paralog
ENSPSIG00000002038		other_paralog
ENSPSIG00000002038		other_paralog
ENSPSIG00000002038		other_paralog
ENSPSIG00000002038		other_paralog
ENSPSIG00000002038		other_paralog
ENSPSIG00000002038		other_paralog
ENSPSIG00000002038		other_paralog
ENSPSIG00000002038		other_paralog
ENSPSIG00000002038		other_paralog
ENSPSIG00000002038		other_paralog
ENSPSIG00000002038		other_paralog
ENSPSIG00000002038		other_paralog
ENSPSIG00000002038		other_paralog
ENSPSIG00000002038		other_paralog
ENSPSIG00000002038		other_paralog
ENSPSIG00000002038		other_paralog
ENSPSIG00000002038		other_paralog
ENSPSIG00000002038		other_paralog
ENSPSIG00000002038		other_paralog
ENSPSIG00000002038		other_paralog
ENSPSIG00000002038		other_paralog
ENSPSIG00000002038		other_paralog
ENSPSIG00000002038		other_paralog
ENSPSIG00000002038		other_paralog
ENSPSIG00000002038		other_paralog
ENSPSIG00000002038		other_paralog
ENSPSIG00000002038		other_paralog
ENSPSIG00000002038		other_paralog
ENSPSIG00000002038		other_paralog
ENSPSIG00000002038		other_paralog
ENSPSIG00000002038		other_paralog
ENSPSIG00000002038		other_paralog
ENSPSIG00000002038		other_paralog
ENSPSIG00000002038		other_paralog
ENSPSIG00000002038		other_paralog
ENSPSIG00000002038		other_paralog
ENSPSIG00000002038		other_paralog
ENSPSIG00000002038		other_paralog
ENSPSIG00000002038		other_paralog
ENSPSIG00000002038		other_paralog
ENSPSIG00000002038		other_paralog
ENSPSIG00000002038		other_paralog
ENSPSIG00000002038		other_paralog
ENSPSIG00000002038		other_paralog
ENSPSIG00000002038		other_paralog
ENSPSIG00000002038		other_paralog
ENSPSIG00000002038		other_paralog
ENSPSIG00000002038		other_paralog
ENSPSIG00000002038		other_paralog
ENSPSIG00000002038		other_paralog
ENSPSIG00000002038		other_paralog
ENSPSIG00000002038		other_paralog
ENSPSIG00000002038		other_paralog
ENSPSIG00000002038		other_paralog
ENSPSIG00000002038		other_paralog
ENSPSIG00000002038		other_paralog
ENSPSIG00000002038		other_paralog
ENSPSIG00000002038		other_paralog
ENSPSIG00000002038		other_paralog
ENSPSIG00000002038		other_paralog
ENSPSIG00000002038		other_paralog
ENSPSIG00000002038		other_paralog
ENSPSIG00000002038		other_paralog
ENSPSIG00000002038		other_paralog
ENSPSIG00000002038		other_paralog
ENSPSIG00000002038		other_paralog
ENSPSIG00000002038		other_paralog
ENSPSIG00000002038		other_paralog
ENSPSIG00000002038		other_paralog
ENSPSIG00000002038		other_paralog
ENSPSIG00000002038		other_paralog
ENSPSIG00000002038		other_paralog
ENSPSIG00000002038		other_paralog
ENSPSIG00000002038		other_paralog
ENSPSIG00000002038		other_paralog
ENSPSIG00000002038		other_paralog
ENSPSIG00000002038		other_paralog
ENSPSIG00000002038		other_paralog
ENSPSIG00000002038		within_species_paralog
ENSPSIG00000002038		within_species_paralog
ENSPSIG00000002038		within_species_paralog
ENSPSIG00000002038		within_species_paralog
ENSPSIG00000002038		within_species_paralog
ENSPSIG00000002038		within_species_paralog
ENSPSIG00000002038		within_species_paralog
ENSPSIG00000002038		within_species_paralog
ENSPSIG00000002038		within_species_paralog
ENSPSIG00000002038		within_species_paralog
ENSPSIG00000002038		within_species_paralog
ENSPSIG00000002038		within_species_paralog
ENSPSIG00000002038		within_species_paralog
ENSPSIG00000002038		within_species_paralog
ENSPSIG00000002038		within_species_paralog
ENSPSIG00000002038		within_species_paralog
ENSPSIG00000002038		within_species_paralog
ENSPSIG00000002038		within_species_paralog
ENSPSIG00000002038		within_species_paralog
ENSPSIG00000002038		within_species_paralog
ENSPSIG00000002038		within_species_paralog
ENSPSIG00000002038		within_species_paralog
ENSPSIG00000002038		within_species_paralog
ENSPSIG00000002038		within_species_paralog
ENSPSIG00000002038		within_species_paralog
ENSPSIG00000002038		within_species_paralog
ENSPSIG00000002038		within_species_paralog
ENSPSIG00000002038		within_species_paralog
ENSPSIG00000002038		within_species_paralog
ENSPSIG00000002038		within_species_paralog
ENSPSIG00000002038		within_species_paralog
ENSPSIG00000002038		within_species_paralog
ENSPSIG00000002038		within_species_paralog
ENSPSIG00000002038		within_species_paralog
ENSPSIG00000002038		within_species_paralog
ENSPSIG00000002038		within_species_paralog
ENSPSIG00000002038		within_species_paralog
ENSPSIG00000002038		within_species_paralog
ENSPSIG00000002038		within_species_paralog
ENSPSIG00000002038		within_species_paralog
ENSPSIG00000002038		within_species_paralog
ENSPSIG00000002038		within_species_paralog
ENSPSIG00000002038		within_species_paralog
ENSPSIG00000002038		within_species_paralog
ENSPSIG00000002038		within_species_paralog
ENSPSIG00000002038		within_species_paralog
ENSPSIG00000002038		within_species_paralog
ENSPSIG00000002038		within_species_paralog
ENSPSIG00000002038		within_species_paralog
ENSPSIG00000002038		within_species_paralog
ENSPSIG00000002038		within_species_paralog
ENSPSIG00000002038		within_species_paralog
ENSPSIG00000002038		within_species_paralog
ENSPSIG00000002038		within_species_paralog
ENSPSIG00000002038		within_species_paralog
ENSPSIG00000002038		within_species_paralog
ENSPSIG00000002038		within_species_paralog
ENSPSIG00000002038		within_species_paralog
ENSPSIG00000002038		within_species_paralog
ENSPSIG00000002038		within_species_paralog
ENSPSIG00000002038		within_species_paralog
ENSPSIG00000002038		within_species_paralog
ENSPSIG00000002038		other_paralog
ENSPSIG00000002038		other_paralog
ENSPSIG00000002038		other_paralog
ENSPSIG00000002038		other_paralog
ENSPSIG00000002039		other_paralog
ENSPSIG00000002039		other_paralog
ENSPSIG00000002039		other_paralog
ENSPSIG00000002039		other_paralog
ENSPSIG00000002039		other_paralog
ENSPSIG00000002039		other_paralog
ENSPSIG00000002039		other_paralog
ENSPSIG00000002039		other_paralog
ENSPSIG00000002039		other_paralog
ENSPSIG00000002039		other_paralog
ENSPSIG00000002039		other_paralog
ENSPSIG00000002039		other_paralog
ENSPSIG00000002039		other_paralog
ENSPSIG00000002039		other_paralog
ENSPSIG00000002039		other_paralog
ENSPSIG00000002039		other_paralog
ENSPSIG00000002039		other_paralog
ENSPSIG00000002039		other_paralog
ENSPSIG00000002039		other_paralog
ENSPSIG00000002039		other_paralog
ENSPSIG00000002039		other_paralog
ENSPSIG00000002039		other_paralog
ENSPSIG00000002039		other_paralog
ENSPSIG00000002039		other_paralog
ENSPSIG00000002039		other_paralog
ENSPSIG00000002039		other_paralog
ENSPSIG00000002039		other_paralog
ENSPSIG00000002039		other_paralog
ENSPSIG00000002039		other_paralog
ENSPSIG00000002039		other_paralog
ENSPSIG00000002039		other_paralog
ENSPSIG00000002039		other_paralog
ENSPSIG00000002039		other_paralog
ENSPSIG00000002039		other_paralog
ENSPSIG00000002039		other_paralog
ENSPSIG00000002039		other_paralog
ENSPSIG00000002039		other_paralog
ENSPSIG00000002039		other_paralog
ENSPSIG00000002039		other_paralog
ENSPSIG00000002039		other_paralog
ENSPSIG00000002039		other_paralog
ENSPSIG00000002039		other_paralog
ENSPSIG00000002039		other_paralog
ENSPSIG00000002039		other_paralog
ENSPSIG00000002039		other_paralog
ENSPSIG00000002039		other_paralog
ENSPSIG00000002039		other_paralog
ENSPSIG00000002039		other_paralog
ENSPSIG00000002039		other_paralog
ENSPSIG00000002039		other_paralog
ENSPSIG00000002039		other_paralog
ENSPSIG00000002039		other_paralog
ENSPSIG00000002039		other_paralog
ENSPSIG00000002039		other_paralog
ENSPSIG00000002039		other_paralog
ENSPSIG00000002039		other_paralog
ENSPSIG00000002039		other_paralog
ENSPSIG00000002039		other_paralog
ENSPSIG00000002039		other_paralog
ENSPSIG00000002039		other_paralog
ENSPSIG00000002039		other_paralog
ENSPSIG00000002039		other_paralog
ENSPSIG00000002039		other_paralog
ENSPSIG00000002039		other_paralog
ENSPSIG00000002039		other_paralog
ENSPSIG00000002039		within_species_paralog
ENSPSIG00000002039		within_species_paralog
ENSPSIG00000002039		within_species_paralog
ENSPSIG00000002039		within_species_paralog
ENSPSIG00000002039		within_species_paralog
ENSPSIG00000002039		within_species_paralog
ENSPSIG00000002039		within_species_paralog
ENSPSIG00000002039		within_species_paralog
ENSPSIG00000002039		within_species_paralog
ENSPSIG00000002039		within_species_paralog
ENSPSIG00000002039		within_species_paralog
ENSPSIG00000002039		within_species_paralog
ENSPSIG00000002039		within_species_paralog
ENSPSIG00000002039		within_species_paralog
ENSPSIG00000002039		within_species_paralog
ENSPSIG00000002039		within_species_paralog
ENSPSIG00000002039		within_species_paralog
ENSPSIG00000002039		within_species_paralog
ENSPSIG00000002039		within_species_paralog
ENSPSIG00000002039		within_species_paralog
ENSPSIG00000002039		within_species_paralog
ENSPSIG00000002039		within_species_paralog
ENSPSIG00000002039		within_species_paralog
ENSPSIG00000002039		within_species_paralog
ENSPSIG00000002039		within_species_paralog
ENSPSIG00000002039		within_species_paralog
ENSPSIG00000002039		within_species_paralog
ENSPSIG00000002039		within_species_paralog
ENSPSIG00000002039		within_species_paralog
ENSPSIG00000002039		within_species_paralog
ENSPSIG00000002039		within_species_paralog
ENSPSIG00000002039		within_species_paralog
ENSPSIG00000002039		within_species_paralog
ENSPSIG00000002039		within_species_paralog
ENSPSIG00000002039		within_species_paralog
ENSPSIG00000002039		within_species_paralog
ENSPSIG00000002039		within_species_paralog
ENSPSIG00000002039		within_species_paralog
ENSPSIG00000002039		within_species_paralog
ENSPSIG00000002039		within_species_paralog
ENSPSIG00000002039		within_species_paralog
ENSPSIG00000002039		within_species_paralog
ENSPSIG00000002039		within_species_paralog
ENSPSIG00000002039		within_species_paralog
ENSPSIG00000002039		within_species_paralog
ENSPSIG00000002039		within_species_paralog
ENSPSIG00000002039		within_species_paralog
ENSPSIG00000002039		within_species_paralog
ENSPSIG00000002039		within_species_paralog
ENSPSIG00000002039		within_species_paralog
ENSPSIG00000002039		within_species_paralog
ENSPSIG00000002039		within_species_paralog
ENSPSIG00000002039		within_species_paralog
ENSPSIG00000002039		within_species_paralog
ENSPSIG00000002039		within_species_paralog
ENSPSIG00000002039		within_species_paralog
ENSPSIG00000002039		within_species_paralog
ENSPSIG00000002039		within_species_paralog
ENSPSIG00000002039		within_species_paralog
ENSPSIG00000002039		within_species_paralog
ENSPSIG00000002039		within_species_paralog
ENSPSIG00000002039		within_species_paralog
ENSPSIG00000002039		within_species_paralog
ENSPSIG00000002039		within_species_paralog
ENSPSIG00000002039		within_species_paralog
ENSPSIG00000002039		within_species_paralog
ENSPSIG00000002039		within_species_paralog
ENSPSIG00000002039		within_species_paralog
ENSPSIG00000002039		within_species_paralog
ENSPSIG00000002039		within_species_paralog
ENSPSIG00000002039		within_species_paralog
ENSPSIG00000002039		within_species_paralog
ENSPSIG00000002039		within_species_paralog
ENSPSIG00000002039		within_species_paralog
ENSPSIG00000002039		within_species_paralog
ENSPSIG00000002039		within_species_paralog
ENSPSIG00000002039		within_species_paralog
ENSPSIG00000002039		within_species_paralog
ENSPSIG00000002039		within_species_paralog
ENSPSIG00000002039		within_species_paralog
ENSPSIG00000002039		within_species_paralog
ENSPSIG00000002039		within_species_paralog
ENSPSIG00000002039		within_species_paralog
ENSPSIG00000002039		within_species_paralog
ENSPSIG00000002039		within_species_paralog
ENSPSIG00000002039		within_species_paralog
ENSPSIG00000002039		within_species_paralog
ENSPSIG00000002039		within_species_paralog
ENSPSIG00000002039		within_species_paralog
ENSPSIG00000002039		within_species_paralog
ENSPSIG00000002039		within_species_paralog
ENSPSIG00000002039		within_species_paralog
ENSPSIG00000002039		within_species_paralog
ENSPSIG00000002039		within_species_paralog
ENSPSIG00000002039		within_species_paralog
ENSPSIG00000002039		within_species_paralog
ENSPSIG00000002039		within_species_paralog
ENSPSIG00000002039		within_species_paralog
ENSPSIG00000002039		within_species_paralog
ENSPSIG00000002039		within_species_paralog
ENSPSIG00000002039		within_species_paralog
ENSPSIG00000002039		within_species_paralog
ENSPSIG00000002039		within_species_paralog
ENSPSIG00000002039		within_species_paralog
ENSPSIG00000002039		within_species_paralog
ENSPSIG00000002039		within_species_paralog
ENSPSIG00000002039		within_species_paralog
ENSPSIG00000002039		within_species_paralog
ENSPSIG00000002039		within_species_paralog
ENSPSIG00000002039		within_species_paralog
ENSPSIG00000002039		within_species_paralog
ENSPSIG00000002039		within_species_paralog
ENSPSIG00000002039		within_species_paralog
ENSPSIG00000002039		within_species_paralog
ENSPSIG00000002039		within_species_paralog
ENSPSIG00000002039		within_species_paralog
ENSPSIG00000002039		within_species_paralog
ENSPSIG00000002039		within_species_paralog
ENSPSIG00000002039		within_species_paralog
ENSPSIG00000002039		within_species_paralog
ENSPSIG00000002039		within_species_paralog
ENSPSIG00000002039		within_species_paralog
ENSPSIG00000002039		within_species_paralog
ENSPSIG00000002039		within_species_paralog
ENSPSIG00000002039		within_species_paralog
ENSPSIG00000002039		within_species_paralog
ENSPSIG00000002039		within_species_paralog
ENSPSIG00000002039		within_species_paralog
ENSPSIG00000002039		within_species_paralog
ENSPSIG00000002039		within_species_paralog
ENSPSIG00000002039		within_species_paralog
ENSPSIG00000002039		within_species_paralog
ENSPSIG00000002039		within_species_paralog
ENSPSIG00000002039		within_species_paralog
ENSPSIG00000002039		within_species_paralog
ENSPSIG00000002039		gene_split
ENSPSIG00000002039		within_species_paralog
ENSPSIG00000002039		within_species_paralog
ENSPSIG00000002039		within_species_paralog
ENSPSIG00000002039		within_species_paralog
ENSPSIG00000002039		within_species_paralog
ENSPSIG00000002039		within_species_paralog
ENSPSIG00000002039		within_species_paralog
ENSPSIG00000002039		within_species_paralog
ENSPSIG00000002039		within_species_paralog
ENSPSIG00000002039		within_species_paralog
ENSPSIG00000002039		within_species_paralog
ENSPSIG00000002039		within_species_paralog
ENSPSIG00000002039		within_species_paralog
ENSPSIG00000002039		within_species_paralog
ENSPSIG00000002039		within_species_paralog
ENSPSIG00000002039		within_species_paralog
ENSPSIG00000002039		within_species_paralog
ENSPSIG00000002039		within_species_paralog
ENSPSIG00000002039		within_species_paralog
ENSPSIG00000002039		within_species_paralog
ENSPSIG00000002039		within_species_paralog
ENSPSIG00000002039		within_species_paralog
ENSPSIG00000002039		within_species_paralog
ENSPSIG00000002039		within_species_paralog
ENSPSIG00000002039		within_species_paralog
ENSPSIG00000002039		within_species_paralog
ENSPSIG00000002039		within_species_paralog
ENSPSIG00000002039		within_species_paralog
ENSPSIG00000002039		within_species_paralog
ENSPSIG00000002039		within_species_paralog
ENSPSIG00000002039		within_species_paralog
ENSPSIG00000002039		within_species_paralog
ENSPSIG00000002039		within_species_paralog
ENSPSIG00000002039		within_species_paralog
ENSPSIG00000002039		within_species_paralog
ENSPSIG00000002039		within_species_paralog
ENSPSIG00000002039		within_species_paralog
ENSPSIG00000002039		within_species_paralog
ENSPSIG00000002039		within_species_paralog
ENSPSIG00000002039		within_species_paralog
ENSPSIG00000002039		within_species_paralog
ENSPSIG00000002039		within_species_paralog
ENSPSIG00000002039		within_species_paralog
ENSPSIG00000002039		within_species_paralog
ENSPSIG00000002039		within_species_paralog
ENSPSIG00000002039		within_species_paralog
ENSPSIG00000002039		within_species_paralog
ENSPSIG00000002039		within_species_paralog
ENSPSIG00000002039		within_species_paralog
ENSPSIG00000002039		within_species_paralog
ENSPSIG00000002039		within_species_paralog
ENSPSIG00000002039		within_species_paralog
ENSPSIG00000002039		within_species_paralog
ENSPSIG00000002039		within_species_paralog
ENSPSIG00000002039		within_species_paralog
ENSPSIG00000002039		within_species_paralog
ENSPSIG00000002039		within_species_paralog
ENSPSIG00000002039		within_species_paralog
ENSPSIG00000002039		within_species_paralog
ENSPSIG00000002039		within_species_paralog
ENSPSIG00000002039		within_species_paralog
ENSPSIG00000002039		within_species_paralog
ENSPSIG00000002039		within_species_paralog
ENSPSIG00000002039		within_species_paralog
ENSPSIG00000002039		within_species_paralog
ENSPSIG00000002039		within_species_paralog
ENSPSIG00000002039		within_species_paralog
ENSPSIG00000002039		within_species_paralog
ENSPSIG00000002039		within_species_paralog
ENSPSIG00000002039		within_species_paralog
ENSPSIG00000002039		within_species_paralog
ENSPSIG00000002039		within_species_paralog
ENSPSIG00000002039		within_species_paralog
ENSPSIG00000002039		within_species_paralog
ENSPSIG00000002039		within_species_paralog
ENSPSIG00000002039		within_species_paralog
ENSPSIG00000002039		within_species_paralog
ENSPSIG00000002039		within_species_paralog
ENSPSIG00000002039		within_species_paralog
ENSPSIG00000002039		within_species_paralog
ENSPSIG00000002039		within_species_paralog
ENSPSIG00000002039		within_species_paralog
ENSPSIG00000002039		within_species_paralog
ENSPSIG00000002039		within_species_paralog
ENSPSIG00000002039		within_species_paralog
ENSPSIG00000002039		within_species_paralog
ENSPSIG00000002039		within_species_paralog
ENSPSIG00000002039		within_species_paralog
ENSPSIG00000002039		within_species_paralog
ENSPSIG00000002039		within_species_paralog
ENSPSIG00000002039		within_species_paralog
ENSPSIG00000002039		within_species_paralog
ENSPSIG00000002039		within_species_paralog
ENSPSIG00000002039		within_species_paralog
ENSPSIG00000002039		within_species_paralog
ENSPSIG00000002039		within_species_paralog
ENSPSIG00000002039		within_species_paralog
ENSPSIG00000002039		within_species_paralog
ENSPSIG00000002039		within_species_paralog
ENSPSIG00000002039		within_species_paralog
ENSPSIG00000002039		within_species_paralog
ENSPSIG00000002039		within_species_paralog
ENSPSIG00000002039		within_species_paralog
ENSPSIG00000002039		within_species_paralog
ENSPSIG00000002039		within_species_paralog
ENSPSIG00000002039		within_species_paralog
ENSPSIG00000002039		within_species_paralog
ENSPSIG00000002039		within_species_paralog
ENSPSIG00000002039		within_species_paralog
ENSPSIG00000002039		within_species_paralog
ENSPSIG00000002039		within_species_paralog
ENSPSIG00000002039		within_species_paralog
ENSPSIG00000002039		within_species_paralog
ENSPSIG00000002039		within_species_paralog
ENSPSIG00000002039		within_species_paralog
ENSPSIG00000002039		within_species_paralog
ENSPSIG00000002039		within_species_paralog
ENSPSIG00000002039		within_species_paralog
ENSPSIG00000002039		within_species_paralog
ENSPSIG00000002039		within_species_paralog
ENSPSIG00000002039		within_species_paralog
ENSPSIG00000002039		within_species_paralog
ENSPSIG00000002039		within_species_paralog
ENSPSIG00000002039		within_species_paralog
ENSPSIG00000002039		within_species_paralog
ENSPSIG00000002039		within_species_paralog
ENSPSIG00000002039		within_species_paralog
ENSPSIG00000002039		within_species_paralog
ENSPSIG00000002039		within_species_paralog
ENSPSIG00000002039		within_species_paralog
ENSPSIG00000002039		within_species_paralog
ENSPSIG00000002039		within_species_paralog
ENSPSIG00000002039		within_species_paralog
ENSPSIG00000002039		within_species_paralog
ENSPSIG00000002039		within_species_paralog
ENSPSIG00000002039		within_species_paralog
ENSPSIG00000002039		within_species_paralog
ENSPSIG00000002039		within_species_paralog
ENSPSIG00000002039		within_species_paralog
ENSPSIG00000002039		other_paralog
ENSPSIG00000002039		other_paralog
ENSPSIG00000002039		other_paralog
ENSPSIG00000002039		other_paralog
ENSPSIG00000002040		within_species_paralog
ENSPSIG00000002040		within_species_paralog
ENSPSIG00000002040		within_species_paralog
ENSPSIG00000002040		within_species_paralog
ENSPSIG00000002040		within_species_paralog
ENSPSIG00000002040		within_species_paralog
ENSPSIG00000002040		within_species_paralog
ENSPSIG00000002040		within_species_paralog
ENSPSIG00000002040		within_species_paralog
ENSPSIG00000002040		within_species_paralog
ENSPSIG00000002040		within_species_paralog
ENSPSIG00000002040		within_species_paralog
ENSPSIG00000002040		within_species_paralog
ENSPSIG00000002040		within_species_paralog
ENSPSIG00000002040		within_species_paralog
ENSPSIG00000002040		within_species_paralog
ENSPSIG00000002040		within_species_paralog
ENSPSIG00000002040		within_species_paralog
ENSPSIG00000002040		within_species_paralog
ENSPSIG00000002040		within_species_paralog
ENSPSIG00000002040		within_species_paralog
ENSPSIG00000002040		within_species_paralog
ENSPSIG00000002040		within_species_paralog
ENSPSIG00000002040		within_species_paralog
ENSPSIG00000002040		within_species_paralog
ENSPSIG00000002040		within_species_paralog
ENSPSIG00000002040		within_species_paralog
ENSPSIG00000002040		within_species_paralog
ENSPSIG00000002040		within_species_paralog
ENSPSIG00000002040		within_species_paralog
ENSPSIG00000002040		within_species_paralog
ENSPSIG00000002040		within_species_paralog
ENSPSIG00000002040		within_species_paralog
ENSPSIG00000002040		within_species_paralog
ENSPSIG00000002040		within_species_paralog
ENSPSIG00000002040		within_species_paralog
ENSPSIG00000002040		within_species_paralog
ENSPSIG00000002040		within_species_paralog
ENSPSIG00000002040		within_species_paralog
ENSPSIG00000002040		within_species_paralog
ENSPSIG00000002040		within_species_paralog
ENSPSIG00000002040		within_species_paralog
ENSPSIG00000002040		within_species_paralog
ENSPSIG00000002040		within_species_paralog
ENSPSIG00000002040		within_species_paralog
ENSPSIG00000002040		within_species_paralog
ENSPSIG00000002040		within_species_paralog
ENSPSIG00000002040		within_species_paralog
ENSPSIG00000002040		within_species_paralog
ENSPSIG00000002040		within_species_paralog
ENSPSIG00000002040		within_species_paralog
ENSPSIG00000002040		within_species_paralog
ENSPSIG00000002040		within_species_paralog
ENSPSIG00000002040		within_species_paralog
ENSPSIG00000002040		within_species_paralog
ENSPSIG00000002040		within_species_paralog
ENSPSIG00000002040		within_species_paralog
ENSPSIG00000002040		within_species_paralog
ENSPSIG00000002040		within_species_paralog
ENSPSIG00000002040		within_species_paralog
ENSPSIG00000002040		within_species_paralog
ENSPSIG00000002040		within_species_paralog
ENSPSIG00000002040		within_species_paralog
ENSPSIG00000002040		within_species_paralog
ENSPSIG00000002040		within_species_paralog
ENSPSIG00000002040		within_species_paralog
ENSPSIG00000002040		within_species_paralog
ENSPSIG00000002040		within_species_paralog
ENSPSIG00000002040		within_species_paralog
ENSPSIG00000002040		within_species_paralog
ENSPSIG00000002040		within_species_paralog
ENSPSIG00000002040		within_species_paralog
ENSPSIG00000002040		within_species_paralog
ENSPSIG00000002040		within_species_paralog
ENSPSIG00000002040		within_species_paralog
ENSPSIG00000002040		within_species_paralog
ENSPSIG00000002040		within_species_paralog
ENSPSIG00000002040		within_species_paralog
ENSPSIG00000002040		within_species_paralog
ENSPSIG00000002040		within_species_paralog
ENSPSIG00000002040		within_species_paralog
ENSPSIG00000002040		within_species_paralog
ENSPSIG00000002040		within_species_paralog
ENSPSIG00000002040		within_species_paralog
ENSPSIG00000002040		within_species_paralog
ENSPSIG00000002040		within_species_paralog
ENSPSIG00000002040		within_species_paralog
ENSPSIG00000002040		within_species_paralog
ENSPSIG00000002040		within_species_paralog
ENSPSIG00000002040		within_species_paralog
ENSPSIG00000002040		within_species_paralog
ENSPSIG00000002040		within_species_paralog
ENSPSIG00000002040		within_species_paralog
ENSPSIG00000002040		within_species_paralog
ENSPSIG00000002040		within_species_paralog
ENSPSIG00000002040		within_species_paralog
ENSPSIG00000002040		within_species_paralog
ENSPSIG00000002040		within_species_paralog
ENSPSIG00000002040		within_species_paralog
ENSPSIG00000002040		within_species_paralog
ENSPSIG00000002040		within_species_paralog
ENSPSIG00000002040		within_species_paralog
ENSPSIG00000002040		within_species_paralog
ENSPSIG00000002040		within_species_paralog
ENSPSIG00000002040		within_species_paralog
ENSPSIG00000002040		within_species_paralog
ENSPSIG00000002040		within_species_paralog
ENSPSIG00000002040		within_species_paralog
ENSPSIG00000002040		within_species_paralog
ENSPSIG00000002040		within_species_paralog
ENSPSIG00000002040		within_species_paralog
ENSPSIG00000002040		within_species_paralog
ENSPSIG00000002040		within_species_paralog
ENSPSIG00000002040		within_species_paralog
ENSPSIG00000002040		within_species_paralog
ENSPSIG00000002040		within_species_paralog
ENSPSIG00000002040		within_species_paralog
ENSPSIG00000002040		within_species_paralog
ENSPSIG00000002040		within_species_paralog
ENSPSIG00000002040		within_species_paralog
ENSPSIG00000002040		within_species_paralog
ENSPSIG00000002040		within_species_paralog
ENSPSIG00000002040		within_species_paralog
ENSPSIG00000002040		within_species_paralog
ENSPSIG00000002040		within_species_paralog
ENSPSIG00000002040		within_species_paralog
ENSPSIG00000002040		within_species_paralog
ENSPSIG00000002040		within_species_paralog
ENSPSIG00000002040		within_species_paralog
ENSPSIG00000002040		within_species_paralog
ENSPSIG00000002040		within_species_paralog
ENSPSIG00000002040		within_species_paralog
ENSPSIG00000002040		within_species_paralog
ENSPSIG00000002040		within_species_paralog
ENSPSIG00000002040		within_species_paralog
ENSPSIG00000002040		within_species_paralog
ENSPSIG00000002040		within_species_paralog
ENSPSIG00000002040		within_species_paralog
ENSPSIG00000002040		within_species_paralog
ENSPSIG00000002040		within_species_paralog
ENSPSIG00000002040		within_species_paralog
ENSPSIG00000002040		within_species_paralog
ENSPSIG00000002040		within_species_paralog
ENSPSIG00000002040		within_species_paralog
ENSPSIG00000002040		within_species_paralog
ENSPSIG00000002040		within_species_paralog
ENSPSIG00000002040		within_species_paralog
ENSPSIG00000002040		within_species_paralog
ENSPSIG00000002040		within_species_paralog
ENSPSIG00000002040		within_species_paralog
ENSPSIG00000002040		within_species_paralog
ENSPSIG00000002040		within_species_paralog
ENSPSIG00000002040		within_species_paralog
ENSPSIG00000002040		within_species_paralog
ENSPSIG00000002040		within_species_paralog
ENSPSIG00000002040		within_species_paralog
ENSPSIG00000002040		within_species_paralog
ENSPSIG00000002040		within_species_paralog
ENSPSIG00000002040		within_species_paralog
ENSPSIG00000002040		within_species_paralog
ENSPSIG00000002040		within_species_paralog
ENSPSIG00000002040		within_species_paralog
ENSPSIG00000002040		within_species_paralog
ENSPSIG00000002040		within_species_paralog
ENSPSIG00000002040		within_species_paralog
ENSPSIG00000002040		within_species_paralog
ENSPSIG00000002040		within_species_paralog
ENSPSIG00000002040		within_species_paralog
ENSPSIG00000002041		within_species_paralog
ENSPSIG00000002042		other_paralog
ENSPSIG00000002042		other_paralog
ENSPSIG00000002042		other_paralog
ENSPSIG00000002042		other_paralog
ENSPSIG00000002042		other_paralog
ENSPSIG00000002042		other_paralog
ENSPSIG00000002042		other_paralog
ENSPSIG00000002042		other_paralog
ENSPSIG00000002042		other_paralog
ENSPSIG00000002042		other_paralog
ENSPSIG00000002042		other_paralog
ENSPSIG00000002042		other_paralog
ENSPSIG00000002042		other_paralog
ENSPSIG00000002042		other_paralog
ENSPSIG00000002042		other_paralog
ENSPSIG00000002042		other_paralog
ENSPSIG00000002042		other_paralog
ENSPSIG00000002042		other_paralog
ENSPSIG00000002042		other_paralog
ENSPSIG00000002042		other_paralog
ENSPSIG00000002042		other_paralog
ENSPSIG00000002042		other_paralog
ENSPSIG00000002042		other_paralog
ENSPSIG00000002042		other_paralog
ENSPSIG00000002042		other_paralog
ENSPSIG00000002042		other_paralog
ENSPSIG00000002042		other_paralog
ENSPSIG00000002042		other_paralog
ENSPSIG00000002042		other_paralog
ENSPSIG00000002042		other_paralog
ENSPSIG00000002042		other_paralog
ENSPSIG00000002042		other_paralog
ENSPSIG00000002042		other_paralog
ENSPSIG00000002042		other_paralog
ENSPSIG00000002042		other_paralog
ENSPSIG00000002042		other_paralog
ENSPSIG00000002042		other_paralog
ENSPSIG00000002042		other_paralog
ENSPSIG00000002042		other_paralog
ENSPSIG00000002042		other_paralog
ENSPSIG00000002042		other_paralog
ENSPSIG00000002042		other_paralog
ENSPSIG00000002042		other_paralog
ENSPSIG00000002042		other_paralog
ENSPSIG00000002042		other_paralog
ENSPSIG00000002042		other_paralog
ENSPSIG00000002042		other_paralog
ENSPSIG00000002042		other_paralog
ENSPSIG00000002042		other_paralog
ENSPSIG00000002042		other_paralog
ENSPSIG00000002042		other_paralog
ENSPSIG00000002042		other_paralog
ENSPSIG00000002042		other_paralog
ENSPSIG00000002042		other_paralog
ENSPSIG00000002042		other_paralog
ENSPSIG00000002042		other_paralog
ENSPSIG00000002042		other_paralog
ENSPSIG00000002042		other_paralog
ENSPSIG00000002042		other_paralog
ENSPSIG00000002042		other_paralog
ENSPSIG00000002042		other_paralog
ENSPSIG00000002042		other_paralog
ENSPSIG00000002042		other_paralog
ENSPSIG00000002042		other_paralog
ENSPSIG00000002042		other_paralog
ENSPSIG00000002042		within_species_paralog
ENSPSIG00000002042		within_species_paralog
ENSPSIG00000002042		within_species_paralog
ENSPSIG00000002042		within_species_paralog
ENSPSIG00000002042		within_species_paralog
ENSPSIG00000002042		within_species_paralog
ENSPSIG00000002042		within_species_paralog
ENSPSIG00000002042		within_species_paralog
ENSPSIG00000002042		within_species_paralog
ENSPSIG00000002042		within_species_paralog
ENSPSIG00000002042		within_species_paralog
ENSPSIG00000002042		within_species_paralog
ENSPSIG00000002042		within_species_paralog
ENSPSIG00000002042		within_species_paralog
ENSPSIG00000002042		within_species_paralog
ENSPSIG00000002042		within_species_paralog
ENSPSIG00000002042		within_species_paralog
ENSPSIG00000002042		within_species_paralog
ENSPSIG00000002042		within_species_paralog
ENSPSIG00000002042		within_species_paralog
ENSPSIG00000002042		within_species_paralog
ENSPSIG00000002042		within_species_paralog
ENSPSIG00000002042		within_species_paralog
ENSPSIG00000002042		within_species_paralog
ENSPSIG00000002042		within_species_paralog
ENSPSIG00000002042		within_species_paralog
ENSPSIG00000002042		within_species_paralog
ENSPSIG00000002042		within_species_paralog
ENSPSIG00000002042		within_species_paralog
ENSPSIG00000002042		within_species_paralog
ENSPSIG00000002042		within_species_paralog
ENSPSIG00000002042		within_species_paralog
ENSPSIG00000002042		within_species_paralog
ENSPSIG00000002042		within_species_paralog
ENSPSIG00000002042		within_species_paralog
ENSPSIG00000002042		within_species_paralog
ENSPSIG00000002042		within_species_paralog
ENSPSIG00000002042		within_species_paralog
ENSPSIG00000002042		within_species_paralog
ENSPSIG00000002042		within_species_paralog
ENSPSIG00000002042		within_species_paralog
ENSPSIG00000002042		within_species_paralog
ENSPSIG00000002042		within_species_paralog
ENSPSIG00000002042		within_species_paralog
ENSPSIG00000002042		within_species_paralog
ENSPSIG00000002042		within_species_paralog
ENSPSIG00000002042		within_species_paralog
ENSPSIG00000002042		within_species_paralog
ENSPSIG00000002042		within_species_paralog
ENSPSIG00000002042		within_species_paralog
ENSPSIG00000002042		within_species_paralog
ENSPSIG00000002042		within_species_paralog
ENSPSIG00000002042		within_species_paralog
ENSPSIG00000002042		within_species_paralog
ENSPSIG00000002042		within_species_paralog
ENSPSIG00000002042		within_species_paralog
ENSPSIG00000002042		within_species_paralog
ENSPSIG00000002042		within_species_paralog
ENSPSIG00000002042		within_species_paralog
ENSPSIG00000002042		within_species_paralog
ENSPSIG00000002042		within_species_paralog
ENSPSIG00000002042		within_species_paralog
ENSPSIG00000002042		within_species_paralog
ENSPSIG00000002042		within_species_paralog
ENSPSIG00000002042		within_species_paralog
ENSPSIG00000002042		within_species_paralog
ENSPSIG00000002042		within_species_paralog
ENSPSIG00000002042		within_species_paralog
ENSPSIG00000002042		within_species_paralog
ENSPSIG00000002042		within_species_paralog
ENSPSIG00000002042		within_species_paralog
ENSPSIG00000002042		within_species_paralog
ENSPSIG00000002042		within_species_paralog
ENSPSIG00000002042		within_species_paralog
ENSPSIG00000002042		within_species_paralog
ENSPSIG00000002042		within_species_paralog
ENSPSIG00000002042		within_species_paralog
ENSPSIG00000002042		within_species_paralog
ENSPSIG00000002042		within_species_paralog
ENSPSIG00000002042		within_species_paralog
ENSPSIG00000002042		within_species_paralog
ENSPSIG00000002042		within_species_paralog
ENSPSIG00000002042		within_species_paralog
ENSPSIG00000002042		within_species_paralog
ENSPSIG00000002042		within_species_paralog
ENSPSIG00000002042		within_species_paralog
ENSPSIG00000002042		within_species_paralog
ENSPSIG00000002042		within_species_paralog
ENSPSIG00000002042		within_species_paralog
ENSPSIG00000002042		within_species_paralog
ENSPSIG00000002042		within_species_paralog
ENSPSIG00000002042		within_species_paralog
ENSPSIG00000002042		within_species_paralog
ENSPSIG00000002042		within_species_paralog
ENSPSIG00000002042		within_species_paralog
ENSPSIG00000002042		within_species_paralog
ENSPSIG00000002042		within_species_paralog
ENSPSIG00000002042		within_species_paralog
ENSPSIG00000002042		within_species_paralog
ENSPSIG00000002042		within_species_paralog
ENSPSIG00000002042		within_species_paralog
ENSPSIG00000002042		within_species_paralog
ENSPSIG00000002042		within_species_paralog
ENSPSIG00000002042		within_species_paralog
ENSPSIG00000002042		within_species_paralog
ENSPSIG00000002042		within_species_paralog
ENSPSIG00000002042		within_species_paralog
ENSPSIG00000002042		within_species_paralog
ENSPSIG00000002042		within_species_paralog
ENSPSIG00000002042		within_species_paralog
ENSPSIG00000002042		within_species_paralog
ENSPSIG00000002042		within_species_paralog
ENSPSIG00000002042		within_species_paralog
ENSPSIG00000002042		within_species_paralog
ENSPSIG00000002042		within_species_paralog
ENSPSIG00000002042		within_species_paralog
ENSPSIG00000002042		within_species_paralog
ENSPSIG00000002042		within_species_paralog
ENSPSIG00000002042		within_species_paralog
ENSPSIG00000002042		within_species_paralog
ENSPSIG00000002042		within_species_paralog
ENSPSIG00000002042		within_species_paralog
ENSPSIG00000002042		within_species_paralog
ENSPSIG00000002042		within_species_paralog
ENSPSIG00000002042		within_species_paralog
ENSPSIG00000002042		within_species_paralog
ENSPSIG00000002042		within_species_paralog
ENSPSIG00000002042		within_species_paralog
ENSPSIG00000002042		within_species_paralog
ENSPSIG00000002042		within_species_paralog
ENSPSIG00000002042		within_species_paralog
ENSPSIG00000002042		within_species_paralog
ENSPSIG00000002042		within_species_paralog
ENSPSIG00000002042		within_species_paralog
ENSPSIG00000002042		within_species_paralog
ENSPSIG00000002042		within_species_paralog
ENSPSIG00000002042		within_species_paralog
ENSPSIG00000002042		within_species_paralog
ENSPSIG00000002042		within_species_paralog
ENSPSIG00000002042		within_species_paralog
ENSPSIG00000002042		within_species_paralog
ENSPSIG00000002042		within_species_paralog
ENSPSIG00000002042		within_species_paralog
ENSPSIG00000002042		within_species_paralog
ENSPSIG00000002042		within_species_paralog
ENSPSIG00000002042		within_species_paralog
ENSPSIG00000002042		within_species_paralog
ENSPSIG00000002042		within_species_paralog
ENSPSIG00000002042		within_species_paralog
ENSPSIG00000002042		within_species_paralog
ENSPSIG00000002042		within_species_paralog
ENSPSIG00000002042		within_species_paralog
ENSPSIG00000002042		within_species_paralog
ENSPSIG00000002042		within_species_paralog
ENSPSIG00000002042		within_species_paralog
ENSPSIG00000002042		within_species_paralog
ENSPSIG00000002042		within_species_paralog
ENSPSIG00000002042		within_species_paralog
ENSPSIG00000002042		within_species_paralog
ENSPSIG00000002042		within_species_paralog
ENSPSIG00000002042		within_species_paralog
ENSPSIG00000002042		within_species_paralog
ENSPSIG00000002042		within_species_paralog
ENSPSIG00000002042		within_species_paralog
ENSPSIG00000002042		within_species_paralog
ENSPSIG00000002042		within_species_paralog
ENSPSIG00000002042		within_species_paralog
ENSPSIG00000002042		within_species_paralog
ENSPSIG00000002042		within_species_paralog
ENSPSIG00000002042		within_species_paralog
ENSPSIG00000002042		within_species_paralog
ENSPSIG00000002042		within_species_paralog
ENSPSIG00000002042		within_species_paralog
ENSPSIG00000002042		within_species_paralog
ENSPSIG00000002042		within_species_paralog
ENSPSIG00000002042		within_species_paralog
ENSPSIG00000002042		within_species_paralog
ENSPSIG00000002042		within_species_paralog
ENSPSIG00000002042		within_species_paralog
ENSPSIG00000002042		within_species_paralog
ENSPSIG00000002042		within_species_paralog
ENSPSIG00000002042		within_species_paralog
ENSPSIG00000002042		within_species_paralog
ENSPSIG00000002042		within_species_paralog
ENSPSIG00000002042		within_species_paralog
ENSPSIG00000002042		within_species_paralog
ENSPSIG00000002042		within_species_paralog
ENSPSIG00000002042		within_species_paralog
ENSPSIG00000002042		within_species_paralog
ENSPSIG00000002042		within_species_paralog
ENSPSIG00000002042		within_species_paralog
ENSPSIG00000002042		within_species_paralog
ENSPSIG00000002042		within_species_paralog
ENSPSIG00000002042		within_species_paralog
ENSPSIG00000002042		within_species_paralog
ENSPSIG00000002042		within_species_paralog
ENSPSIG00000002042		within_species_paralog
ENSPSIG00000002042		within_species_paralog
ENSPSIG00000002042		within_species_paralog
ENSPSIG00000002042		within_species_paralog
ENSPSIG00000002042		within_species_paralog
ENSPSIG00000002042		within_species_paralog
ENSPSIG00000002042		within_species_paralog
ENSPSIG00000002042		within_species_paralog
ENSPSIG00000002042		within_species_paralog
ENSPSIG00000002042		within_species_paralog
ENSPSIG00000002042		within_species_paralog
ENSPSIG00000002042		within_species_paralog
ENSPSIG00000002042		within_species_paralog
ENSPSIG00000002042		within_species_paralog
ENSPSIG00000002042		within_species_paralog
ENSPSIG00000002042		within_species_paralog
ENSPSIG00000002042		within_species_paralog
ENSPSIG00000002042		within_species_paralog
ENSPSIG00000002042		within_species_paralog
ENSPSIG00000002042		within_species_paralog
ENSPSIG00000002042		within_species_paralog
ENSPSIG00000002042		within_species_paralog
ENSPSIG00000002042		within_species_paralog
ENSPSIG00000002042		within_species_paralog
ENSPSIG00000002042		within_species_paralog
ENSPSIG00000002042		within_species_paralog
ENSPSIG00000002042		within_species_paralog
ENSPSIG00000002042		within_species_paralog
ENSPSIG00000002042		within_species_paralog
ENSPSIG00000002042		within_species_paralog
ENSPSIG00000002042		within_species_paralog
ENSPSIG00000002042		within_species_paralog
ENSPSIG00000002042		within_species_paralog
ENSPSIG00000002042		within_species_paralog
ENSPSIG00000002042		within_species_paralog
ENSPSIG00000002042		within_species_paralog
ENSPSIG00000002042		within_species_paralog
ENSPSIG00000002042		within_species_paralog
ENSPSIG00000002042		within_species_paralog
ENSPSIG00000002042		within_species_paralog
ENSPSIG00000002042		within_species_paralog
ENSPSIG00000002042		within_species_paralog
ENSPSIG00000002042		within_species_paralog
ENSPSIG00000002042		within_species_paralog
ENSPSIG00000002042		within_species_paralog
ENSPSIG00000002042		within_species_paralog
ENSPSIG00000002042		within_species_paralog
ENSPSIG00000002042		within_species_paralog
ENSPSIG00000002042		within_species_paralog
ENSPSIG00000002042		within_species_paralog
ENSPSIG00000002042		within_species_paralog
ENSPSIG00000002042		within_species_paralog
ENSPSIG00000002042		within_species_paralog
ENSPSIG00000002042		within_species_paralog
ENSPSIG00000002042		within_species_paralog
ENSPSIG00000002042		within_species_paralog
ENSPSIG00000002042		within_species_paralog
ENSPSIG00000002042		within_species_paralog
ENSPSIG00000002042		within_species_paralog
ENSPSIG00000002042		within_species_paralog
ENSPSIG00000002042		within_species_paralog
ENSPSIG00000002042		within_species_paralog
ENSPSIG00000002042		within_species_paralog
ENSPSIG00000002042		within_species_paralog
ENSPSIG00000002042		within_species_paralog
ENSPSIG00000002042		within_species_paralog
ENSPSIG00000002042		within_species_paralog
ENSPSIG00000002042		within_species_paralog
ENSPSIG00000002042		within_species_paralog
ENSPSIG00000002042		within_species_paralog
ENSPSIG00000002042		within_species_paralog
ENSPSIG00000002042		within_species_paralog
ENSPSIG00000002042		within_species_paralog
ENSPSIG00000002042		within_species_paralog
ENSPSIG00000002042		within_species_paralog
ENSPSIG00000002042		within_species_paralog
ENSPSIG00000002042		within_species_paralog
ENSPSIG00000002042		within_species_paralog
ENSPSIG00000002042		within_species_paralog
ENSPSIG00000002042		other_paralog
ENSPSIG00000002042		other_paralog
ENSPSIG00000002042		other_paralog
ENSPSIG00000002042		other_paralog
ENSPSIG00000002043		within_species_paralog
ENSPSIG00000002043		within_species_paralog
ENSPSIG00000002043		within_species_paralog
ENSPSIG00000002043		within_species_paralog
ENSPSIG00000002043		within_species_paralog
ENSPSIG00000002043		other_paralog
ENSPSIG00000002043		other_paralog
ENSPSIG00000002043		other_paralog
ENSPSIG00000002043		other_paralog
ENSPSIG00000002043		other_paralog
ENSPSIG00000002043		other_paralog
ENSPSIG00000002043		other_paralog
ENSPSIG00000002043		other_paralog
ENSPSIG00000002043		other_paralog
ENSPSIG00000002043		other_paralog
ENSPSIG00000002043		other_paralog
ENSPSIG00000002043		other_paralog
ENSPSIG00000002043		other_paralog
ENSPSIG00000002043		other_paralog
ENSPSIG00000002043		other_paralog
ENSPSIG00000002043		other_paralog
ENSPSIG00000002043		other_paralog
ENSPSIG00000002043		other_paralog
ENSPSIG00000002043		other_paralog
ENSPSIG00000002043		other_paralog
ENSPSIG00000002043		other_paralog
ENSPSIG00000002043		other_paralog
ENSPSIG00000002043		other_paralog
ENSPSIG00000002043		other_paralog
ENSPSIG00000002043		other_paralog
ENSPSIG00000002043		other_paralog
ENSPSIG00000002043		other_paralog
ENSPSIG00000002043		other_paralog
ENSPSIG00000002043		other_paralog
ENSPSIG00000002043		other_paralog
ENSPSIG00000002044		within_species_paralog
ENSPSIG00000002044		within_species_paralog
ENSPSIG00000002044		within_species_paralog
ENSPSIG00000002044		within_species_paralog
ENSPSIG00000002044		within_species_paralog
ENSPSIG00000002044		within_species_paralog
ENSPSIG00000002044		within_species_paralog
ENSPSIG00000002044		within_species_paralog
ENSPSIG00000002044		within_species_paralog
ENSPSIG00000002044		within_species_paralog
ENSPSIG00000002044		other_paralog
ENSPSIG00000002044		other_paralog
ENSPSIG00000002044		other_paralog
ENSPSIG00000002044		other_paralog
ENSPSIG00000002044		other_paralog
ENSPSIG00000002044		other_paralog
ENSPSIG00000002044		other_paralog
ENSPSIG00000002044		other_paralog
ENSPSIG00000002044		other_paralog
ENSPSIG00000002044		other_paralog
ENSPSIG00000002045		other_paralog
ENSPSIG00000002045		other_paralog
ENSPSIG00000002045		other_paralog
ENSPSIG00000002045		other_paralog
ENSPSIG00000002045		other_paralog
ENSPSIG00000002045		other_paralog
ENSPSIG00000002045		other_paralog
ENSPSIG00000002045		other_paralog
ENSPSIG00000002045		other_paralog
ENSPSIG00000002045		other_paralog
ENSPSIG00000002045		other_paralog
ENSPSIG00000002045		other_paralog
ENSPSIG00000002045		other_paralog
ENSPSIG00000002045		other_paralog
ENSPSIG00000002045		other_paralog
ENSPSIG00000002045		other_paralog
ENSPSIG00000002045		other_paralog
ENSPSIG00000002045		other_paralog
ENSPSIG00000002045		other_paralog
ENSPSIG00000002045		other_paralog
ENSPSIG00000002045		other_paralog
ENSPSIG00000002045		other_paralog
ENSPSIG00000002045		other_paralog
ENSPSIG00000002045		other_paralog
ENSPSIG00000002045		other_paralog
ENSPSIG00000002045		other_paralog
ENSPSIG00000002045		other_paralog
ENSPSIG00000002045		other_paralog
ENSPSIG00000002045		other_paralog
ENSPSIG00000002045		other_paralog
ENSPSIG00000002045		other_paralog
ENSPSIG00000002045		other_paralog
ENSPSIG00000002045		other_paralog
ENSPSIG00000002045		other_paralog
ENSPSIG00000002045		other_paralog
ENSPSIG00000002045		other_paralog
ENSPSIG00000002045		other_paralog
ENSPSIG00000002045		other_paralog
ENSPSIG00000002045		other_paralog
ENSPSIG00000002045		other_paralog
ENSPSIG00000002045		other_paralog
ENSPSIG00000002045		other_paralog
ENSPSIG00000002045		other_paralog
ENSPSIG00000002045		other_paralog
ENSPSIG00000002045		other_paralog
ENSPSIG00000002045		other_paralog
ENSPSIG00000002045		other_paralog
ENSPSIG00000002045		other_paralog
ENSPSIG00000002045		other_paralog
ENSPSIG00000002045		other_paralog
ENSPSIG00000002045		other_paralog
ENSPSIG00000002045		other_paralog
ENSPSIG00000002045		other_paralog
ENSPSIG00000002045		other_paralog
ENSPSIG00000002045		other_paralog
ENSPSIG00000002045		other_paralog
ENSPSIG00000002045		other_paralog
ENSPSIG00000002045		other_paralog
ENSPSIG00000002045		other_paralog
ENSPSIG00000002045		other_paralog
ENSPSIG00000002045		other_paralog
ENSPSIG00000002045		other_paralog
ENSPSIG00000002045		other_paralog
ENSPSIG00000002045		other_paralog
ENSPSIG00000002045		other_paralog
ENSPSIG00000002045		within_species_paralog
ENSPSIG00000002045		within_species_paralog
ENSPSIG00000002045		within_species_paralog
ENSPSIG00000002045		within_species_paralog
ENSPSIG00000002045		within_species_paralog
ENSPSIG00000002045		within_species_paralog
ENSPSIG00000002045		within_species_paralog
ENSPSIG00000002045		within_species_paralog
ENSPSIG00000002045		within_species_paralog
ENSPSIG00000002045		within_species_paralog
ENSPSIG00000002045		within_species_paralog
ENSPSIG00000002045		within_species_paralog
ENSPSIG00000002045		within_species_paralog
ENSPSIG00000002045		within_species_paralog
ENSPSIG00000002045		within_species_paralog
ENSPSIG00000002045		within_species_paralog
ENSPSIG00000002045		within_species_paralog
ENSPSIG00000002045		within_species_paralog
ENSPSIG00000002045		within_species_paralog
ENSPSIG00000002045		within_species_paralog
ENSPSIG00000002045		within_species_paralog
ENSPSIG00000002045		within_species_paralog
ENSPSIG00000002045		within_species_paralog
ENSPSIG00000002045		within_species_paralog
ENSPSIG00000002045		within_species_paralog
ENSPSIG00000002045		within_species_paralog
ENSPSIG00000002045		within_species_paralog
ENSPSIG00000002045		within_species_paralog
ENSPSIG00000002045		within_species_paralog
ENSPSIG00000002045		within_species_paralog
ENSPSIG00000002045		within_species_paralog
ENSPSIG00000002045		within_species_paralog
ENSPSIG00000002045		within_species_paralog
ENSPSIG00000002045		within_species_paralog
ENSPSIG00000002045		within_species_paralog
ENSPSIG00000002045		within_species_paralog
ENSPSIG00000002045		within_species_paralog
ENSPSIG00000002045		within_species_paralog
ENSPSIG00000002045		within_species_paralog
ENSPSIG00000002045		within_species_paralog
ENSPSIG00000002045		within_species_paralog
ENSPSIG00000002045		within_species_paralog
ENSPSIG00000002045		within_species_paralog
ENSPSIG00000002045		within_species_paralog
ENSPSIG00000002045		within_species_paralog
ENSPSIG00000002045		within_species_paralog
ENSPSIG00000002045		within_species_paralog
ENSPSIG00000002045		within_species_paralog
ENSPSIG00000002045		within_species_paralog
ENSPSIG00000002045		within_species_paralog
ENSPSIG00000002045		within_species_paralog
ENSPSIG00000002045		within_species_paralog
ENSPSIG00000002045		within_species_paralog
ENSPSIG00000002045		within_species_paralog
ENSPSIG00000002045		within_species_paralog
ENSPSIG00000002045		within_species_paralog
ENSPSIG00000002045		within_species_paralog
ENSPSIG00000002045		within_species_paralog
ENSPSIG00000002045		within_species_paralog
ENSPSIG00000002045		within_species_paralog
ENSPSIG00000002045		within_species_paralog
ENSPSIG00000002045		within_species_paralog
ENSPSIG00000002045		within_species_paralog
ENSPSIG00000002045		within_species_paralog
ENSPSIG00000002045		within_species_paralog
ENSPSIG00000002045		within_species_paralog
ENSPSIG00000002045		within_species_paralog
ENSPSIG00000002045		within_species_paralog
ENSPSIG00000002045		within_species_paralog
ENSPSIG00000002045		within_species_paralog
ENSPSIG00000002045		within_species_paralog
ENSPSIG00000002045		within_species_paralog
ENSPSIG00000002045		within_species_paralog
ENSPSIG00000002045		within_species_paralog
ENSPSIG00000002045		within_species_paralog
ENSPSIG00000002045		within_species_paralog
ENSPSIG00000002045		within_species_paralog
ENSPSIG00000002045		within_species_paralog
ENSPSIG00000002045		within_species_paralog
ENSPSIG00000002045		within_species_paralog
ENSPSIG00000002045		within_species_paralog
ENSPSIG00000002045		within_species_paralog
ENSPSIG00000002045		within_species_paralog
ENSPSIG00000002045		within_species_paralog
ENSPSIG00000002045		within_species_paralog
ENSPSIG00000002045		within_species_paralog
ENSPSIG00000002045		within_species_paralog
ENSPSIG00000002045		within_species_paralog
ENSPSIG00000002045		within_species_paralog
ENSPSIG00000002045		within_species_paralog
ENSPSIG00000002045		within_species_paralog
ENSPSIG00000002045		within_species_paralog
ENSPSIG00000002045		within_species_paralog
ENSPSIG00000002045		within_species_paralog
ENSPSIG00000002045		within_species_paralog
ENSPSIG00000002045		within_species_paralog
ENSPSIG00000002045		within_species_paralog
ENSPSIG00000002045		within_species_paralog
ENSPSIG00000002045		within_species_paralog
ENSPSIG00000002045		within_species_paralog
ENSPSIG00000002045		within_species_paralog
ENSPSIG00000002045		within_species_paralog
ENSPSIG00000002045		within_species_paralog
ENSPSIG00000002045		within_species_paralog
ENSPSIG00000002045		within_species_paralog
ENSPSIG00000002045		within_species_paralog
ENSPSIG00000002045		within_species_paralog
ENSPSIG00000002045		within_species_paralog
ENSPSIG00000002045		within_species_paralog
ENSPSIG00000002045		within_species_paralog
ENSPSIG00000002045		within_species_paralog
ENSPSIG00000002045		within_species_paralog
ENSPSIG00000002045		within_species_paralog
ENSPSIG00000002045		within_species_paralog
ENSPSIG00000002045		within_species_paralog
ENSPSIG00000002045		within_species_paralog
ENSPSIG00000002045		within_species_paralog
ENSPSIG00000002045		within_species_paralog
ENSPSIG00000002045		within_species_paralog
ENSPSIG00000002045		within_species_paralog
ENSPSIG00000002045		within_species_paralog
ENSPSIG00000002045		within_species_paralog
ENSPSIG00000002045		within_species_paralog
ENSPSIG00000002045		within_species_paralog
ENSPSIG00000002045		within_species_paralog
ENSPSIG00000002045		within_species_paralog
ENSPSIG00000002045		within_species_paralog
ENSPSIG00000002045		within_species_paralog
ENSPSIG00000002045		within_species_paralog
ENSPSIG00000002045		within_species_paralog
ENSPSIG00000002045		within_species_paralog
ENSPSIG00000002045		within_species_paralog
ENSPSIG00000002045		within_species_paralog
ENSPSIG00000002045		within_species_paralog
ENSPSIG00000002045		within_species_paralog
ENSPSIG00000002045		within_species_paralog
ENSPSIG00000002045		within_species_paralog
ENSPSIG00000002045		within_species_paralog
ENSPSIG00000002045		within_species_paralog
ENSPSIG00000002045		within_species_paralog
ENSPSIG00000002045		within_species_paralog
ENSPSIG00000002045		within_species_paralog
ENSPSIG00000002045		within_species_paralog
ENSPSIG00000002045		within_species_paralog
ENSPSIG00000002045		within_species_paralog
ENSPSIG00000002045		within_species_paralog
ENSPSIG00000002045		within_species_paralog
ENSPSIG00000002045		within_species_paralog
ENSPSIG00000002045		within_species_paralog
ENSPSIG00000002045		within_species_paralog
ENSPSIG00000002045		within_species_paralog
ENSPSIG00000002045		within_species_paralog
ENSPSIG00000002045		within_species_paralog
ENSPSIG00000002045		within_species_paralog
ENSPSIG00000002045		within_species_paralog
ENSPSIG00000002045		within_species_paralog
ENSPSIG00000002045		within_species_paralog
ENSPSIG00000002045		within_species_paralog
ENSPSIG00000002045		within_species_paralog
ENSPSIG00000002045		within_species_paralog
ENSPSIG00000002045		within_species_paralog
ENSPSIG00000002045		within_species_paralog
ENSPSIG00000002045		within_species_paralog
ENSPSIG00000002045		within_species_paralog
ENSPSIG00000002045		within_species_paralog
ENSPSIG00000002045		within_species_paralog
ENSPSIG00000002045		within_species_paralog
ENSPSIG00000002045		within_species_paralog
ENSPSIG00000002045		within_species_paralog
ENSPSIG00000002045		within_species_paralog
ENSPSIG00000002045		within_species_paralog
ENSPSIG00000002045		within_species_paralog
ENSPSIG00000002045		within_species_paralog
ENSPSIG00000002045		within_species_paralog
ENSPSIG00000002045		within_species_paralog
ENSPSIG00000002045		within_species_paralog
ENSPSIG00000002045		within_species_paralog
ENSPSIG00000002045		within_species_paralog
ENSPSIG00000002045		within_species_paralog
ENSPSIG00000002045		within_species_paralog
ENSPSIG00000002045		within_species_paralog
ENSPSIG00000002045		within_species_paralog
ENSPSIG00000002045		within_species_paralog
ENSPSIG00000002045		within_species_paralog
ENSPSIG00000002045		within_species_paralog
ENSPSIG00000002045		within_species_paralog
ENSPSIG00000002045		within_species_paralog
ENSPSIG00000002045		within_species_paralog
ENSPSIG00000002045		within_species_paralog
ENSPSIG00000002045		within_species_paralog
ENSPSIG00000002045		within_species_paralog
ENSPSIG00000002045		within_species_paralog
ENSPSIG00000002045		within_species_paralog
ENSPSIG00000002045		within_species_paralog
ENSPSIG00000002045		within_species_paralog
ENSPSIG00000002045		within_species_paralog
ENSPSIG00000002045		within_species_paralog
ENSPSIG00000002045		within_species_paralog
ENSPSIG00000002045		within_species_paralog
ENSPSIG00000002045		within_species_paralog
ENSPSIG00000002045		within_species_paralog
ENSPSIG00000002045		within_species_paralog
ENSPSIG00000002045		within_species_paralog
ENSPSIG00000002045		within_species_paralog
ENSPSIG00000002045		within_species_paralog
ENSPSIG00000002045		within_species_paralog
ENSPSIG00000002045		within_species_paralog
ENSPSIG00000002045		within_species_paralog
ENSPSIG00000002045		within_species_paralog
ENSPSIG00000002045		within_species_paralog
ENSPSIG00000002045		within_species_paralog
ENSPSIG00000002045		within_species_paralog
ENSPSIG00000002045		within_species_paralog
ENSPSIG00000002045		within_species_paralog
ENSPSIG00000002045		within_species_paralog
ENSPSIG00000002045		within_species_paralog
ENSPSIG00000002045		within_species_paralog
ENSPSIG00000002045		within_species_paralog
ENSPSIG00000002045		within_species_paralog
ENSPSIG00000002045		within_species_paralog
ENSPSIG00000002045		within_species_paralog
ENSPSIG00000002045		within_species_paralog
ENSPSIG00000002045		within_species_paralog
ENSPSIG00000002045		within_species_paralog
ENSPSIG00000002045		within_species_paralog
ENSPSIG00000002045		within_species_paralog
ENSPSIG00000002045		within_species_paralog
ENSPSIG00000002045		within_species_paralog
ENSPSIG00000002045		within_species_paralog
ENSPSIG00000002045		within_species_paralog
ENSPSIG00000002045		within_species_paralog
ENSPSIG00000002045		within_species_paralog
ENSPSIG00000002045		within_species_paralog
ENSPSIG00000002045		within_species_paralog
ENSPSIG00000002045		within_species_paralog
ENSPSIG00000002045		within_species_paralog
ENSPSIG00000002045		within_species_paralog
ENSPSIG00000002045		within_species_paralog
ENSPSIG00000002045		within_species_paralog
ENSPSIG00000002045		within_species_paralog
ENSPSIG00000002045		within_species_paralog
ENSPSIG00000002045		within_species_paralog
ENSPSIG00000002045		within_species_paralog
ENSPSIG00000002045		within_species_paralog
ENSPSIG00000002045		within_species_paralog
ENSPSIG00000002045		within_species_paralog
ENSPSIG00000002045		within_species_paralog
ENSPSIG00000002045		within_species_paralog
ENSPSIG00000002045		within_species_paralog
ENSPSIG00000002045		within_species_paralog
ENSPSIG00000002045		within_species_paralog
ENSPSIG00000002045		within_species_paralog
ENSPSIG00000002045		within_species_paralog
ENSPSIG00000002045		within_species_paralog
ENSPSIG00000002045		within_species_paralog
ENSPSIG00000002045		within_species_paralog
ENSPSIG00000002045		within_species_paralog
ENSPSIG00000002045		within_species_paralog
ENSPSIG00000002045		within_species_paralog
ENSPSIG00000002045		within_species_paralog
ENSPSIG00000002045		within_species_paralog
ENSPSIG00000002045		within_species_paralog
ENSPSIG00000002045		within_species_paralog
ENSPSIG00000002045		within_species_paralog
ENSPSIG00000002045		within_species_paralog
ENSPSIG00000002045		within_species_paralog
ENSPSIG00000002045		within_species_paralog
ENSPSIG00000002045		within_species_paralog
ENSPSIG00000002045		within_species_paralog
ENSPSIG00000002045		within_species_paralog
ENSPSIG00000002045		within_species_paralog
ENSPSIG00000002045		within_species_paralog
ENSPSIG00000002045		within_species_paralog
ENSPSIG00000002045		within_species_paralog
ENSPSIG00000002045		within_species_paralog
ENSPSIG00000002045		other_paralog
ENSPSIG00000002045		other_paralog
ENSPSIG00000002045		other_paralog
ENSPSIG00000002045		other_paralog
ENSPSIG00000002046		other_paralog
ENSPSIG00000002046		other_paralog
ENSPSIG00000002046		other_paralog
ENSPSIG00000002046		other_paralog
ENSPSIG00000002046		other_paralog
ENSPSIG00000002046		other_paralog
ENSPSIG00000002046		other_paralog
ENSPSIG00000002046		other_paralog
ENSPSIG00000002046		other_paralog
ENSPSIG00000002046		other_paralog
ENSPSIG00000002046		other_paralog
ENSPSIG00000002046		other_paralog
ENSPSIG00000002046		other_paralog
ENSPSIG00000002046		other_paralog
ENSPSIG00000002046		other_paralog
ENSPSIG00000002046		other_paralog
ENSPSIG00000002046		other_paralog
ENSPSIG00000002046		other_paralog
ENSPSIG00000002046		other_paralog
ENSPSIG00000002046		other_paralog
ENSPSIG00000002046		other_paralog
ENSPSIG00000002046		other_paralog
ENSPSIG00000002046		other_paralog
ENSPSIG00000002046		other_paralog
ENSPSIG00000002046		other_paralog
ENSPSIG00000002046		other_paralog
ENSPSIG00000002046		other_paralog
ENSPSIG00000002046		other_paralog
ENSPSIG00000002046		other_paralog
ENSPSIG00000002046		other_paralog
ENSPSIG00000002046		other_paralog
ENSPSIG00000002046		other_paralog
ENSPSIG00000002046		other_paralog
ENSPSIG00000002046		other_paralog
ENSPSIG00000002046		other_paralog
ENSPSIG00000002046		other_paralog
ENSPSIG00000002046		other_paralog
ENSPSIG00000002046		other_paralog
ENSPSIG00000002046		other_paralog
ENSPSIG00000002046		other_paralog
ENSPSIG00000002046		other_paralog
ENSPSIG00000002046		other_paralog
ENSPSIG00000002046		other_paralog
ENSPSIG00000002046		other_paralog
ENSPSIG00000002046		other_paralog
ENSPSIG00000002046		other_paralog
ENSPSIG00000002046		other_paralog
ENSPSIG00000002046		other_paralog
ENSPSIG00000002046		other_paralog
ENSPSIG00000002046		other_paralog
ENSPSIG00000002046		other_paralog
ENSPSIG00000002046		other_paralog
ENSPSIG00000002046		other_paralog
ENSPSIG00000002046		other_paralog
ENSPSIG00000002046		other_paralog
ENSPSIG00000002046		other_paralog
ENSPSIG00000002046		other_paralog
ENSPSIG00000002046		other_paralog
ENSPSIG00000002046		other_paralog
ENSPSIG00000002046		other_paralog
ENSPSIG00000002046		other_paralog
ENSPSIG00000002046		other_paralog
ENSPSIG00000002046		other_paralog
ENSPSIG00000002046		other_paralog
ENSPSIG00000002046		other_paralog
ENSPSIG00000002046		within_species_paralog
ENSPSIG00000002046		within_species_paralog
ENSPSIG00000002046		within_species_paralog
ENSPSIG00000002046		within_species_paralog
ENSPSIG00000002046		within_species_paralog
ENSPSIG00000002046		within_species_paralog
ENSPSIG00000002046		within_species_paralog
ENSPSIG00000002046		within_species_paralog
ENSPSIG00000002046		within_species_paralog
ENSPSIG00000002046		within_species_paralog
ENSPSIG00000002046		within_species_paralog
ENSPSIG00000002046		within_species_paralog
ENSPSIG00000002046		within_species_paralog
ENSPSIG00000002046		within_species_paralog
ENSPSIG00000002046		within_species_paralog
ENSPSIG00000002046		within_species_paralog
ENSPSIG00000002046		within_species_paralog
ENSPSIG00000002046		within_species_paralog
ENSPSIG00000002046		within_species_paralog
ENSPSIG00000002046		within_species_paralog
ENSPSIG00000002046		within_species_paralog
ENSPSIG00000002046		within_species_paralog
ENSPSIG00000002046		within_species_paralog
ENSPSIG00000002046		within_species_paralog
ENSPSIG00000002046		within_species_paralog
ENSPSIG00000002046		within_species_paralog
ENSPSIG00000002046		within_species_paralog
ENSPSIG00000002046		within_species_paralog
ENSPSIG00000002046		within_species_paralog
ENSPSIG00000002046		within_species_paralog
ENSPSIG00000002046		within_species_paralog
ENSPSIG00000002046		within_species_paralog
ENSPSIG00000002046		within_species_paralog
ENSPSIG00000002046		within_species_paralog
ENSPSIG00000002046		within_species_paralog
ENSPSIG00000002046		within_species_paralog
ENSPSIG00000002046		within_species_paralog
ENSPSIG00000002046		within_species_paralog
ENSPSIG00000002046		within_species_paralog
ENSPSIG00000002046		within_species_paralog
ENSPSIG00000002046		within_species_paralog
ENSPSIG00000002046		within_species_paralog
ENSPSIG00000002046		within_species_paralog
ENSPSIG00000002046		within_species_paralog
ENSPSIG00000002046		within_species_paralog
ENSPSIG00000002046		within_species_paralog
ENSPSIG00000002046		within_species_paralog
ENSPSIG00000002046		within_species_paralog
ENSPSIG00000002046		within_species_paralog
ENSPSIG00000002046		within_species_paralog
ENSPSIG00000002046		within_species_paralog
ENSPSIG00000002046		within_species_paralog
ENSPSIG00000002046		within_species_paralog
ENSPSIG00000002046		within_species_paralog
ENSPSIG00000002046		within_species_paralog
ENSPSIG00000002046		within_species_paralog
ENSPSIG00000002046		within_species_paralog
ENSPSIG00000002046		within_species_paralog
ENSPSIG00000002046		within_species_paralog
ENSPSIG00000002046		within_species_paralog
ENSPSIG00000002046		within_species_paralog
ENSPSIG00000002046		within_species_paralog
ENSPSIG00000002046		within_species_paralog
ENSPSIG00000002046		within_species_paralog
ENSPSIG00000002046		within_species_paralog
ENSPSIG00000002046		within_species_paralog
ENSPSIG00000002046		within_species_paralog
ENSPSIG00000002046		within_species_paralog
ENSPSIG00000002046		within_species_paralog
ENSPSIG00000002046		within_species_paralog
ENSPSIG00000002046		within_species_paralog
ENSPSIG00000002046		within_species_paralog
ENSPSIG00000002046		within_species_paralog
ENSPSIG00000002046		within_species_paralog
ENSPSIG00000002046		within_species_paralog
ENSPSIG00000002046		within_species_paralog
ENSPSIG00000002046		within_species_paralog
ENSPSIG00000002046		within_species_paralog
ENSPSIG00000002046		within_species_paralog
ENSPSIG00000002046		within_species_paralog
ENSPSIG00000002046		within_species_paralog
ENSPSIG00000002046		within_species_paralog
ENSPSIG00000002046		within_species_paralog
ENSPSIG00000002046		within_species_paralog
ENSPSIG00000002046		within_species_paralog
ENSPSIG00000002046		within_species_paralog
ENSPSIG00000002046		within_species_paralog
ENSPSIG00000002046		within_species_paralog
ENSPSIG00000002046		within_species_paralog
ENSPSIG00000002046		within_species_paralog
ENSPSIG00000002046		within_species_paralog
ENSPSIG00000002046		within_species_paralog
ENSPSIG00000002046		within_species_paralog
ENSPSIG00000002046		within_species_paralog
ENSPSIG00000002046		within_species_paralog
ENSPSIG00000002046		within_species_paralog
ENSPSIG00000002046		within_species_paralog
ENSPSIG00000002046		within_species_paralog
ENSPSIG00000002046		within_species_paralog
ENSPSIG00000002046		within_species_paralog
ENSPSIG00000002046		within_species_paralog
ENSPSIG00000002046		within_species_paralog
ENSPSIG00000002046		within_species_paralog
ENSPSIG00000002046		within_species_paralog
ENSPSIG00000002046		within_species_paralog
ENSPSIG00000002046		within_species_paralog
ENSPSIG00000002046		within_species_paralog
ENSPSIG00000002046		within_species_paralog
ENSPSIG00000002046		within_species_paralog
ENSPSIG00000002046		within_species_paralog
ENSPSIG00000002046		within_species_paralog
ENSPSIG00000002046		within_species_paralog
ENSPSIG00000002046		within_species_paralog
ENSPSIG00000002046		within_species_paralog
ENSPSIG00000002046		within_species_paralog
ENSPSIG00000002046		within_species_paralog
ENSPSIG00000002046		within_species_paralog
ENSPSIG00000002046		within_species_paralog
ENSPSIG00000002046		within_species_paralog
ENSPSIG00000002046		within_species_paralog
ENSPSIG00000002046		within_species_paralog
ENSPSIG00000002046		within_species_paralog
ENSPSIG00000002046		within_species_paralog
ENSPSIG00000002046		within_species_paralog
ENSPSIG00000002046		within_species_paralog
ENSPSIG00000002046		within_species_paralog
ENSPSIG00000002046		within_species_paralog
ENSPSIG00000002046		within_species_paralog
ENSPSIG00000002046		within_species_paralog
ENSPSIG00000002046		within_species_paralog
ENSPSIG00000002046		within_species_paralog
ENSPSIG00000002046		within_species_paralog
ENSPSIG00000002046		within_species_paralog
ENSPSIG00000002046		within_species_paralog
ENSPSIG00000002046		within_species_paralog
ENSPSIG00000002046		within_species_paralog
ENSPSIG00000002046		within_species_paralog
ENSPSIG00000002046		within_species_paralog
ENSPSIG00000002046		within_species_paralog
ENSPSIG00000002046		within_species_paralog
ENSPSIG00000002046		within_species_paralog
ENSPSIG00000002046		within_species_paralog
ENSPSIG00000002046		within_species_paralog
ENSPSIG00000002046		within_species_paralog
ENSPSIG00000002046		within_species_paralog
ENSPSIG00000002046		within_species_paralog
ENSPSIG00000002046		within_species_paralog
ENSPSIG00000002046		within_species_paralog
ENSPSIG00000002046		within_species_paralog
ENSPSIG00000002046		within_species_paralog
ENSPSIG00000002046		within_species_paralog
ENSPSIG00000002046		within_species_paralog
ENSPSIG00000002046		within_species_paralog
ENSPSIG00000002046		within_species_paralog
ENSPSIG00000002046		within_species_paralog
ENSPSIG00000002046		within_species_paralog
ENSPSIG00000002046		within_species_paralog
ENSPSIG00000002046		within_species_paralog
ENSPSIG00000002046		within_species_paralog
ENSPSIG00000002046		within_species_paralog
ENSPSIG00000002046		within_species_paralog
ENSPSIG00000002046		within_species_paralog
ENSPSIG00000002046		within_species_paralog
ENSPSIG00000002046		within_species_paralog
ENSPSIG00000002046		within_species_paralog
ENSPSIG00000002046		within_species_paralog
ENSPSIG00000002046		within_species_paralog
ENSPSIG00000002046		within_species_paralog
ENSPSIG00000002046		within_species_paralog
ENSPSIG00000002046		within_species_paralog
ENSPSIG00000002046		within_species_paralog
ENSPSIG00000002046		within_species_paralog
ENSPSIG00000002046		within_species_paralog
ENSPSIG00000002046		within_species_paralog
ENSPSIG00000002046		within_species_paralog
ENSPSIG00000002046		within_species_paralog
ENSPSIG00000002046		within_species_paralog
ENSPSIG00000002046		within_species_paralog
ENSPSIG00000002046		within_species_paralog
ENSPSIG00000002046		within_species_paralog
ENSPSIG00000002046		within_species_paralog
ENSPSIG00000002046		within_species_paralog
ENSPSIG00000002046		within_species_paralog
ENSPSIG00000002046		within_species_paralog
ENSPSIG00000002046		within_species_paralog
ENSPSIG00000002046		within_species_paralog
ENSPSIG00000002046		within_species_paralog
ENSPSIG00000002046		within_species_paralog
ENSPSIG00000002046		within_species_paralog
ENSPSIG00000002046		within_species_paralog
ENSPSIG00000002046		within_species_paralog
ENSPSIG00000002046		within_species_paralog
ENSPSIG00000002046		within_species_paralog
ENSPSIG00000002046		within_species_paralog
ENSPSIG00000002046		within_species_paralog
ENSPSIG00000002046		within_species_paralog
ENSPSIG00000002046		within_species_paralog
ENSPSIG00000002046		within_species_paralog
ENSPSIG00000002046		within_species_paralog
ENSPSIG00000002046		within_species_paralog
ENSPSIG00000002046		within_species_paralog
ENSPSIG00000002046		within_species_paralog
ENSPSIG00000002046		within_species_paralog
ENSPSIG00000002046		within_species_paralog
ENSPSIG00000002046		within_species_paralog
ENSPSIG00000002046		within_species_paralog
ENSPSIG00000002046		within_species_paralog
ENSPSIG00000002046		within_species_paralog
ENSPSIG00000002046		within_species_paralog
ENSPSIG00000002046		within_species_paralog
ENSPSIG00000002046		within_species_paralog
ENSPSIG00000002046		within_species_paralog
ENSPSIG00000002046		within_species_paralog
ENSPSIG00000002046		within_species_paralog
ENSPSIG00000002046		within_species_paralog
ENSPSIG00000002046		within_species_paralog
ENSPSIG00000002046		within_species_paralog
ENSPSIG00000002046		within_species_paralog
ENSPSIG00000002046		within_species_paralog
ENSPSIG00000002046		within_species_paralog
ENSPSIG00000002046		within_species_paralog
ENSPSIG00000002046		within_species_paralog
ENSPSIG00000002046		within_species_paralog
ENSPSIG00000002046		within_species_paralog
ENSPSIG00000002046		within_species_paralog
ENSPSIG00000002046		within_species_paralog
ENSPSIG00000002046		within_species_paralog
ENSPSIG00000002046		within_species_paralog
ENSPSIG00000002046		within_species_paralog
ENSPSIG00000002046		within_species_paralog
ENSPSIG00000002046		within_species_paralog
ENSPSIG00000002046		within_species_paralog
ENSPSIG00000002046		within_species_paralog
ENSPSIG00000002046		within_species_paralog
ENSPSIG00000002046		within_species_paralog
ENSPSIG00000002046		within_species_paralog
ENSPSIG00000002046		within_species_paralog
ENSPSIG00000002046		within_species_paralog
ENSPSIG00000002046		within_species_paralog
ENSPSIG00000002046		within_species_paralog
ENSPSIG00000002046		within_species_paralog
ENSPSIG00000002046		within_species_paralog
ENSPSIG00000002046		within_species_paralog
ENSPSIG00000002046		within_species_paralog
ENSPSIG00000002046		within_species_paralog
ENSPSIG00000002046		within_species_paralog
ENSPSIG00000002046		within_species_paralog
ENSPSIG00000002046		within_species_paralog
ENSPSIG00000002046		within_species_paralog
ENSPSIG00000002046		within_species_paralog
ENSPSIG00000002046		within_species_paralog
ENSPSIG00000002046		within_species_paralog
ENSPSIG00000002046		within_species_paralog
ENSPSIG00000002046		within_species_paralog
ENSPSIG00000002046		within_species_paralog
ENSPSIG00000002046		within_species_paralog
ENSPSIG00000002046		within_species_paralog
ENSPSIG00000002046		within_species_paralog
ENSPSIG00000002046		within_species_paralog
ENSPSIG00000002046		within_species_paralog
ENSPSIG00000002046		within_species_paralog
ENSPSIG00000002046		within_species_paralog
ENSPSIG00000002046		within_species_paralog
ENSPSIG00000002046		within_species_paralog
ENSPSIG00000002046		within_species_paralog
ENSPSIG00000002046		within_species_paralog
ENSPSIG00000002046		within_species_paralog
ENSPSIG00000002046		within_species_paralog
ENSPSIG00000002046		within_species_paralog
ENSPSIG00000002046		within_species_paralog
ENSPSIG00000002046		within_species_paralog
ENSPSIG00000002046		within_species_paralog
ENSPSIG00000002046		within_species_paralog
ENSPSIG00000002046		within_species_paralog
ENSPSIG00000002046		within_species_paralog
ENSPSIG00000002046		other_paralog
ENSPSIG00000002046		other_paralog
ENSPSIG00000002046		other_paralog
ENSPSIG00000002046		other_paralog
ENSPSIG00000002047	ZBED1	other_paralog
ENSPSIG00000002047	ZBED1	other_paralog
ENSPSIG00000002047	ZBED1	other_paralog
ENSPSIG00000002047	ZBED1	other_paralog
ENSPSIG00000002048		other_paralog
ENSPSIG00000002048		other_paralog
ENSPSIG00000002048		other_paralog
ENSPSIG00000002048		other_paralog
ENSPSIG00000002048		other_paralog
ENSPSIG00000002048		other_paralog
ENSPSIG00000002048		other_paralog
ENSPSIG00000002048		other_paralog
ENSPSIG00000002048		other_paralog
ENSPSIG00000002048		other_paralog
ENSPSIG00000002048		other_paralog
ENSPSIG00000002048		other_paralog
ENSPSIG00000002048		other_paralog
ENSPSIG00000002048		other_paralog
ENSPSIG00000002048		other_paralog
ENSPSIG00000002048		other_paralog
ENSPSIG00000002048		other_paralog
ENSPSIG00000002048		other_paralog
ENSPSIG00000002048		other_paralog
ENSPSIG00000002048		other_paralog
ENSPSIG00000002048		other_paralog
ENSPSIG00000002048		other_paralog
ENSPSIG00000002048		other_paralog
ENSPSIG00000002048		other_paralog
ENSPSIG00000002048		other_paralog
ENSPSIG00000002048		other_paralog
ENSPSIG00000002048		other_paralog
ENSPSIG00000002048		other_paralog
ENSPSIG00000002048		other_paralog
ENSPSIG00000002048		other_paralog
ENSPSIG00000002048		other_paralog
ENSPSIG00000002048		other_paralog
ENSPSIG00000002048		other_paralog
ENSPSIG00000002048		other_paralog
ENSPSIG00000002048		other_paralog
ENSPSIG00000002048		other_paralog
ENSPSIG00000002048		other_paralog
ENSPSIG00000002048		other_paralog
ENSPSIG00000002048		other_paralog
ENSPSIG00000002048		other_paralog
ENSPSIG00000002048		other_paralog
ENSPSIG00000002048		other_paralog
ENSPSIG00000002048		other_paralog
ENSPSIG00000002048		other_paralog
ENSPSIG00000002048		other_paralog
ENSPSIG00000002048		other_paralog
ENSPSIG00000002048		other_paralog
ENSPSIG00000002048		other_paralog
ENSPSIG00000002048		other_paralog
ENSPSIG00000002048		other_paralog
ENSPSIG00000002048		other_paralog
ENSPSIG00000002048		other_paralog
ENSPSIG00000002048		other_paralog
ENSPSIG00000002048		other_paralog
ENSPSIG00000002048		other_paralog
ENSPSIG00000002048		other_paralog
ENSPSIG00000002048		other_paralog
ENSPSIG00000002048		other_paralog
ENSPSIG00000002048		other_paralog
ENSPSIG00000002048		other_paralog
ENSPSIG00000002048		other_paralog
ENSPSIG00000002048		other_paralog
ENSPSIG00000002048		other_paralog
ENSPSIG00000002048		other_paralog
ENSPSIG00000002048		other_paralog
ENSPSIG00000002048		within_species_paralog
ENSPSIG00000002048		within_species_paralog
ENSPSIG00000002048		within_species_paralog
ENSPSIG00000002048		within_species_paralog
ENSPSIG00000002048		within_species_paralog
ENSPSIG00000002048		within_species_paralog
ENSPSIG00000002048		within_species_paralog
ENSPSIG00000002048		within_species_paralog
ENSPSIG00000002048		within_species_paralog
ENSPSIG00000002048		within_species_paralog
ENSPSIG00000002048		within_species_paralog
ENSPSIG00000002048		within_species_paralog
ENSPSIG00000002048		within_species_paralog
ENSPSIG00000002048		within_species_paralog
ENSPSIG00000002048		within_species_paralog
ENSPSIG00000002048		within_species_paralog
ENSPSIG00000002048		within_species_paralog
ENSPSIG00000002048		within_species_paralog
ENSPSIG00000002048		within_species_paralog
ENSPSIG00000002048		within_species_paralog
ENSPSIG00000002048		within_species_paralog
ENSPSIG00000002048		within_species_paralog
ENSPSIG00000002048		within_species_paralog
ENSPSIG00000002048		within_species_paralog
ENSPSIG00000002048		within_species_paralog
ENSPSIG00000002048		within_species_paralog
ENSPSIG00000002048		within_species_paralog
ENSPSIG00000002048		within_species_paralog
ENSPSIG00000002048		within_species_paralog
ENSPSIG00000002048		within_species_paralog
ENSPSIG00000002048		within_species_paralog
ENSPSIG00000002048		within_species_paralog
ENSPSIG00000002048		within_species_paralog
ENSPSIG00000002048		within_species_paralog
ENSPSIG00000002048		within_species_paralog
ENSPSIG00000002048		within_species_paralog
ENSPSIG00000002048		within_species_paralog
ENSPSIG00000002048		within_species_paralog
ENSPSIG00000002048		within_species_paralog
ENSPSIG00000002048		within_species_paralog
ENSPSIG00000002048		within_species_paralog
ENSPSIG00000002048		within_species_paralog
ENSPSIG00000002048		within_species_paralog
ENSPSIG00000002048		within_species_paralog
ENSPSIG00000002048		within_species_paralog
ENSPSIG00000002048		within_species_paralog
ENSPSIG00000002048		within_species_paralog
ENSPSIG00000002048		within_species_paralog
ENSPSIG00000002048		within_species_paralog
ENSPSIG00000002048		within_species_paralog
ENSPSIG00000002048		within_species_paralog
ENSPSIG00000002048		within_species_paralog
ENSPSIG00000002048		within_species_paralog
ENSPSIG00000002048		within_species_paralog
ENSPSIG00000002048		within_species_paralog
ENSPSIG00000002048		within_species_paralog
ENSPSIG00000002048		within_species_paralog
ENSPSIG00000002048		within_species_paralog
ENSPSIG00000002048		within_species_paralog
ENSPSIG00000002048		within_species_paralog
ENSPSIG00000002048		within_species_paralog
ENSPSIG00000002048		within_species_paralog
ENSPSIG00000002048		within_species_paralog
ENSPSIG00000002048		within_species_paralog
ENSPSIG00000002048		within_species_paralog
ENSPSIG00000002048		within_species_paralog
ENSPSIG00000002048		within_species_paralog
ENSPSIG00000002048		within_species_paralog
ENSPSIG00000002048		within_species_paralog
ENSPSIG00000002048		within_species_paralog
ENSPSIG00000002048		within_species_paralog
ENSPSIG00000002048		within_species_paralog
ENSPSIG00000002048		within_species_paralog
ENSPSIG00000002048		within_species_paralog
ENSPSIG00000002048		within_species_paralog
ENSPSIG00000002048		within_species_paralog
ENSPSIG00000002048		within_species_paralog
ENSPSIG00000002048		within_species_paralog
ENSPSIG00000002048		within_species_paralog
ENSPSIG00000002048		within_species_paralog
ENSPSIG00000002048		within_species_paralog
ENSPSIG00000002048		within_species_paralog
ENSPSIG00000002048		within_species_paralog
ENSPSIG00000002048		within_species_paralog
ENSPSIG00000002048		within_species_paralog
ENSPSIG00000002048		within_species_paralog
ENSPSIG00000002048		within_species_paralog
ENSPSIG00000002048		within_species_paralog
ENSPSIG00000002048		within_species_paralog
ENSPSIG00000002048		within_species_paralog
ENSPSIG00000002048		within_species_paralog
ENSPSIG00000002048		within_species_paralog
ENSPSIG00000002048		within_species_paralog
ENSPSIG00000002048		within_species_paralog
ENSPSIG00000002048		within_species_paralog
ENSPSIG00000002048		within_species_paralog
ENSPSIG00000002048		within_species_paralog
ENSPSIG00000002048		within_species_paralog
ENSPSIG00000002048		within_species_paralog
ENSPSIG00000002048		within_species_paralog
ENSPSIG00000002048		within_species_paralog
ENSPSIG00000002048		within_species_paralog
ENSPSIG00000002048		within_species_paralog
ENSPSIG00000002048		within_species_paralog
ENSPSIG00000002048		within_species_paralog
ENSPSIG00000002048		within_species_paralog
ENSPSIG00000002048		within_species_paralog
ENSPSIG00000002048		within_species_paralog
ENSPSIG00000002048		within_species_paralog
ENSPSIG00000002048		within_species_paralog
ENSPSIG00000002048		within_species_paralog
ENSPSIG00000002048		within_species_paralog
ENSPSIG00000002048		within_species_paralog
ENSPSIG00000002048		within_species_paralog
ENSPSIG00000002048		within_species_paralog
ENSPSIG00000002048		within_species_paralog
ENSPSIG00000002048		within_species_paralog
ENSPSIG00000002048		within_species_paralog
ENSPSIG00000002048		within_species_paralog
ENSPSIG00000002048		within_species_paralog
ENSPSIG00000002048		within_species_paralog
ENSPSIG00000002048		within_species_paralog
ENSPSIG00000002048		within_species_paralog
ENSPSIG00000002048		within_species_paralog
ENSPSIG00000002048		within_species_paralog
ENSPSIG00000002048		within_species_paralog
ENSPSIG00000002048		within_species_paralog
ENSPSIG00000002048		within_species_paralog
ENSPSIG00000002048		within_species_paralog
ENSPSIG00000002048		within_species_paralog
ENSPSIG00000002048		within_species_paralog
ENSPSIG00000002048		within_species_paralog
ENSPSIG00000002048		within_species_paralog
ENSPSIG00000002048		within_species_paralog
ENSPSIG00000002048		within_species_paralog
ENSPSIG00000002048		within_species_paralog
ENSPSIG00000002048		within_species_paralog
ENSPSIG00000002048		within_species_paralog
ENSPSIG00000002048		within_species_paralog
ENSPSIG00000002048		within_species_paralog
ENSPSIG00000002048		within_species_paralog
ENSPSIG00000002048		within_species_paralog
ENSPSIG00000002048		within_species_paralog
ENSPSIG00000002048		within_species_paralog
ENSPSIG00000002048		within_species_paralog
ENSPSIG00000002048		within_species_paralog
ENSPSIG00000002048		within_species_paralog
ENSPSIG00000002048		within_species_paralog
ENSPSIG00000002048		within_species_paralog
ENSPSIG00000002048		within_species_paralog
ENSPSIG00000002048		within_species_paralog
ENSPSIG00000002048		within_species_paralog
ENSPSIG00000002048		within_species_paralog
ENSPSIG00000002048		within_species_paralog
ENSPSIG00000002048		within_species_paralog
ENSPSIG00000002048		within_species_paralog
ENSPSIG00000002048		within_species_paralog
ENSPSIG00000002048		within_species_paralog
ENSPSIG00000002048		within_species_paralog
ENSPSIG00000002048		within_species_paralog
ENSPSIG00000002048		within_species_paralog
ENSPSIG00000002048		within_species_paralog
ENSPSIG00000002048		within_species_paralog
ENSPSIG00000002048		within_species_paralog
ENSPSIG00000002048		within_species_paralog
ENSPSIG00000002048		within_species_paralog
ENSPSIG00000002048		within_species_paralog
ENSPSIG00000002048		within_species_paralog
ENSPSIG00000002048		within_species_paralog
ENSPSIG00000002048		within_species_paralog
ENSPSIG00000002048		within_species_paralog
ENSPSIG00000002048		within_species_paralog
ENSPSIG00000002048		within_species_paralog
ENSPSIG00000002048		within_species_paralog
ENSPSIG00000002048		within_species_paralog
ENSPSIG00000002048		within_species_paralog
ENSPSIG00000002048		within_species_paralog
ENSPSIG00000002048		within_species_paralog
ENSPSIG00000002048		within_species_paralog
ENSPSIG00000002048		within_species_paralog
ENSPSIG00000002048		within_species_paralog
ENSPSIG00000002048		within_species_paralog
ENSPSIG00000002048		within_species_paralog
ENSPSIG00000002048		within_species_paralog
ENSPSIG00000002048		within_species_paralog
ENSPSIG00000002048		within_species_paralog
ENSPSIG00000002048		within_species_paralog
ENSPSIG00000002048		within_species_paralog
ENSPSIG00000002048		within_species_paralog
ENSPSIG00000002048		within_species_paralog
ENSPSIG00000002048		within_species_paralog
ENSPSIG00000002048		within_species_paralog
ENSPSIG00000002048		within_species_paralog
ENSPSIG00000002048		within_species_paralog
ENSPSIG00000002048		within_species_paralog
ENSPSIG00000002048		within_species_paralog
ENSPSIG00000002048		within_species_paralog
ENSPSIG00000002048		within_species_paralog
ENSPSIG00000002048		within_species_paralog
ENSPSIG00000002048		within_species_paralog
ENSPSIG00000002048		within_species_paralog
ENSPSIG00000002048		within_species_paralog
ENSPSIG00000002048		within_species_paralog
ENSPSIG00000002048		within_species_paralog
ENSPSIG00000002048		within_species_paralog
ENSPSIG00000002048		within_species_paralog
ENSPSIG00000002048		within_species_paralog
ENSPSIG00000002048		within_species_paralog
ENSPSIG00000002048		within_species_paralog
ENSPSIG00000002048		within_species_paralog
ENSPSIG00000002048		within_species_paralog
ENSPSIG00000002048		within_species_paralog
ENSPSIG00000002048		within_species_paralog
ENSPSIG00000002048		within_species_paralog
ENSPSIG00000002048		within_species_paralog
ENSPSIG00000002048		within_species_paralog
ENSPSIG00000002048		within_species_paralog
ENSPSIG00000002048		within_species_paralog
ENSPSIG00000002048		within_species_paralog
ENSPSIG00000002048		within_species_paralog
ENSPSIG00000002048		within_species_paralog
ENSPSIG00000002048		within_species_paralog
ENSPSIG00000002048		within_species_paralog
ENSPSIG00000002048		within_species_paralog
ENSPSIG00000002048		within_species_paralog
ENSPSIG00000002048		within_species_paralog
ENSPSIG00000002048		within_species_paralog
ENSPSIG00000002048		within_species_paralog
ENSPSIG00000002048		within_species_paralog
ENSPSIG00000002048		within_species_paralog
ENSPSIG00000002048		within_species_paralog
ENSPSIG00000002048		within_species_paralog
ENSPSIG00000002048		within_species_paralog
ENSPSIG00000002048		within_species_paralog
ENSPSIG00000002048		within_species_paralog
ENSPSIG00000002048		within_species_paralog
ENSPSIG00000002048		within_species_paralog
ENSPSIG00000002048		within_species_paralog
ENSPSIG00000002048		within_species_paralog
ENSPSIG00000002048		within_species_paralog
ENSPSIG00000002048		within_species_paralog
ENSPSIG00000002048		within_species_paralog
ENSPSIG00000002048		within_species_paralog
ENSPSIG00000002048		within_species_paralog
ENSPSIG00000002048		within_species_paralog
ENSPSIG00000002048		within_species_paralog
ENSPSIG00000002048		within_species_paralog
ENSPSIG00000002048		within_species_paralog
ENSPSIG00000002048		within_species_paralog
ENSPSIG00000002048		within_species_paralog
ENSPSIG00000002048		within_species_paralog
ENSPSIG00000002048		within_species_paralog
ENSPSIG00000002048		within_species_paralog
ENSPSIG00000002048		within_species_paralog
ENSPSIG00000002048		within_species_paralog
ENSPSIG00000002048		within_species_paralog
ENSPSIG00000002048		within_species_paralog
ENSPSIG00000002048		within_species_paralog
ENSPSIG00000002048		within_species_paralog
ENSPSIG00000002048		within_species_paralog
ENSPSIG00000002048		within_species_paralog
ENSPSIG00000002048		within_species_paralog
ENSPSIG00000002048		within_species_paralog
ENSPSIG00000002048		within_species_paralog
ENSPSIG00000002048		within_species_paralog
ENSPSIG00000002048		within_species_paralog
ENSPSIG00000002048		within_species_paralog
ENSPSIG00000002048		within_species_paralog
ENSPSIG00000002048		within_species_paralog
ENSPSIG00000002048		within_species_paralog
ENSPSIG00000002048		within_species_paralog
ENSPSIG00000002048		within_species_paralog
ENSPSIG00000002048		within_species_paralog
ENSPSIG00000002048		within_species_paralog
ENSPSIG00000002048		within_species_paralog
ENSPSIG00000002048		other_paralog
ENSPSIG00000002048		other_paralog
ENSPSIG00000002048		other_paralog
ENSPSIG00000002048		other_paralog
ENSPSIG00000002049		within_species_paralog
ENSPSIG00000002049		within_species_paralog
ENSPSIG00000002049		within_species_paralog
ENSPSIG00000002049		within_species_paralog
ENSPSIG00000002049		within_species_paralog
ENSPSIG00000002049		within_species_paralog
ENSPSIG00000002049		within_species_paralog
ENSPSIG00000002049		within_species_paralog
ENSPSIG00000002049		within_species_paralog
ENSPSIG00000002049		within_species_paralog
ENSPSIG00000002049		within_species_paralog
ENSPSIG00000002049		within_species_paralog
ENSPSIG00000002049		within_species_paralog
ENSPSIG00000002049		within_species_paralog
ENSPSIG00000002049		within_species_paralog
ENSPSIG00000002049		within_species_paralog
ENSPSIG00000002049		within_species_paralog
ENSPSIG00000002049		within_species_paralog
ENSPSIG00000002049		within_species_paralog
ENSPSIG00000002049		within_species_paralog
ENSPSIG00000002049		within_species_paralog
ENSPSIG00000002049		within_species_paralog
ENSPSIG00000002049		within_species_paralog
ENSPSIG00000002049		within_species_paralog
ENSPSIG00000002049		within_species_paralog
ENSPSIG00000002049		within_species_paralog
ENSPSIG00000002049		within_species_paralog
ENSPSIG00000002049		within_species_paralog
ENSPSIG00000002049		within_species_paralog
ENSPSIG00000002049		within_species_paralog
ENSPSIG00000002049		within_species_paralog
ENSPSIG00000002049		within_species_paralog
ENSPSIG00000002049		within_species_paralog
ENSPSIG00000002049		within_species_paralog
ENSPSIG00000002049		within_species_paralog
ENSPSIG00000002049		within_species_paralog
ENSPSIG00000002049		within_species_paralog
ENSPSIG00000002049		within_species_paralog
ENSPSIG00000002049		within_species_paralog
ENSPSIG00000002049		within_species_paralog
ENSPSIG00000002049		within_species_paralog
ENSPSIG00000002049		within_species_paralog
ENSPSIG00000002049		within_species_paralog
ENSPSIG00000002049		within_species_paralog
ENSPSIG00000002049		within_species_paralog
ENSPSIG00000002049		within_species_paralog
ENSPSIG00000002049		within_species_paralog
ENSPSIG00000002049		within_species_paralog
ENSPSIG00000002049		within_species_paralog
ENSPSIG00000002049		within_species_paralog
ENSPSIG00000002049		within_species_paralog
ENSPSIG00000002049		within_species_paralog
ENSPSIG00000002049		within_species_paralog
ENSPSIG00000002049		within_species_paralog
ENSPSIG00000002049		within_species_paralog
ENSPSIG00000002049		within_species_paralog
ENSPSIG00000002049		within_species_paralog
ENSPSIG00000002049		within_species_paralog
ENSPSIG00000002049		within_species_paralog
ENSPSIG00000002049		within_species_paralog
ENSPSIG00000002049		within_species_paralog
ENSPSIG00000002049		within_species_paralog
ENSPSIG00000002049		within_species_paralog
ENSPSIG00000002049		within_species_paralog
ENSPSIG00000002049		within_species_paralog
ENSPSIG00000002049		within_species_paralog
ENSPSIG00000002049		within_species_paralog
ENSPSIG00000002049		within_species_paralog
ENSPSIG00000002049		within_species_paralog
ENSPSIG00000002049		within_species_paralog
ENSPSIG00000002049		within_species_paralog
ENSPSIG00000002049		within_species_paralog
ENSPSIG00000002049		within_species_paralog
ENSPSIG00000002049		within_species_paralog
ENSPSIG00000002049		within_species_paralog
ENSPSIG00000002049		within_species_paralog
ENSPSIG00000002049		within_species_paralog
ENSPSIG00000002049		within_species_paralog
ENSPSIG00000002049		within_species_paralog
ENSPSIG00000002049		within_species_paralog
ENSPSIG00000002049		within_species_paralog
ENSPSIG00000002049		within_species_paralog
ENSPSIG00000002049		within_species_paralog
ENSPSIG00000002049		within_species_paralog
ENSPSIG00000002049		within_species_paralog
ENSPSIG00000002049		within_species_paralog
ENSPSIG00000002049		within_species_paralog
ENSPSIG00000002049		within_species_paralog
ENSPSIG00000002049		within_species_paralog
ENSPSIG00000002049		within_species_paralog
ENSPSIG00000002049		within_species_paralog
ENSPSIG00000002049		within_species_paralog
ENSPSIG00000002049		within_species_paralog
ENSPSIG00000002049		within_species_paralog
ENSPSIG00000002049		within_species_paralog
ENSPSIG00000002049		within_species_paralog
ENSPSIG00000002049		within_species_paralog
ENSPSIG00000002049		within_species_paralog
ENSPSIG00000002049		within_species_paralog
ENSPSIG00000002049		within_species_paralog
ENSPSIG00000002049		within_species_paralog
ENSPSIG00000002049		within_species_paralog
ENSPSIG00000002049		within_species_paralog
ENSPSIG00000002049		within_species_paralog
ENSPSIG00000002049		within_species_paralog
ENSPSIG00000002049		within_species_paralog
ENSPSIG00000002049		within_species_paralog
ENSPSIG00000002049		within_species_paralog
ENSPSIG00000002049		within_species_paralog
ENSPSIG00000002049		within_species_paralog
ENSPSIG00000002049		within_species_paralog
ENSPSIG00000002049		within_species_paralog
ENSPSIG00000002049		within_species_paralog
ENSPSIG00000002049		within_species_paralog
ENSPSIG00000002049		within_species_paralog
ENSPSIG00000002049		within_species_paralog
ENSPSIG00000002049		within_species_paralog
ENSPSIG00000002049		within_species_paralog
ENSPSIG00000002049		within_species_paralog
ENSPSIG00000002049		within_species_paralog
ENSPSIG00000002049		within_species_paralog
ENSPSIG00000002049		within_species_paralog
ENSPSIG00000002049		within_species_paralog
ENSPSIG00000002049		within_species_paralog
ENSPSIG00000002049		within_species_paralog
ENSPSIG00000002049		within_species_paralog
ENSPSIG00000002049		within_species_paralog
ENSPSIG00000002049		within_species_paralog
ENSPSIG00000002049		within_species_paralog
ENSPSIG00000002049		within_species_paralog
ENSPSIG00000002049		within_species_paralog
ENSPSIG00000002049		within_species_paralog
ENSPSIG00000002049		within_species_paralog
ENSPSIG00000002049		within_species_paralog
ENSPSIG00000002049		within_species_paralog
ENSPSIG00000002049		within_species_paralog
ENSPSIG00000002049		within_species_paralog
ENSPSIG00000002049		within_species_paralog
ENSPSIG00000002049		within_species_paralog
ENSPSIG00000002049		within_species_paralog
ENSPSIG00000002049		within_species_paralog
ENSPSIG00000002049		within_species_paralog
ENSPSIG00000002049		within_species_paralog
ENSPSIG00000002049		within_species_paralog
ENSPSIG00000002049		within_species_paralog
ENSPSIG00000002049		within_species_paralog
ENSPSIG00000002049		within_species_paralog
ENSPSIG00000002049		within_species_paralog
ENSPSIG00000002049		within_species_paralog
ENSPSIG00000002049		within_species_paralog
ENSPSIG00000002049		within_species_paralog
ENSPSIG00000002049		within_species_paralog
ENSPSIG00000002049		within_species_paralog
ENSPSIG00000002049		within_species_paralog
ENSPSIG00000002049		within_species_paralog
ENSPSIG00000002049		within_species_paralog
ENSPSIG00000002049		within_species_paralog
ENSPSIG00000002049		within_species_paralog
ENSPSIG00000002049		within_species_paralog
ENSPSIG00000002049		within_species_paralog
ENSPSIG00000002049		within_species_paralog
ENSPSIG00000002049		within_species_paralog
ENSPSIG00000002049		within_species_paralog
ENSPSIG00000002049		within_species_paralog
ENSPSIG00000002049		within_species_paralog
ENSPSIG00000002049		within_species_paralog
ENSPSIG00000002049		within_species_paralog
ENSPSIG00000002049		within_species_paralog
ENSPSIG00000002050	GPR141	within_species_paralog
ENSPSIG00000002050	GPR141	within_species_paralog
ENSPSIG00000002050	GPR141	within_species_paralog
ENSPSIG00000002050	GPR141	within_species_paralog
ENSPSIG00000002051		within_species_paralog
ENSPSIG00000002051		within_species_paralog
ENSPSIG00000002051		within_species_paralog
ENSPSIG00000002051		within_species_paralog
ENSPSIG00000002051		within_species_paralog
ENSPSIG00000002051		within_species_paralog
ENSPSIG00000002051		within_species_paralog
ENSPSIG00000002051		within_species_paralog
ENSPSIG00000002051		within_species_paralog
ENSPSIG00000002051		within_species_paralog
ENSPSIG00000002051		within_species_paralog
ENSPSIG00000002051		within_species_paralog
ENSPSIG00000002051		within_species_paralog
ENSPSIG00000002051		within_species_paralog
ENSPSIG00000002051		within_species_paralog
ENSPSIG00000002051		within_species_paralog
ENSPSIG00000002051		within_species_paralog
ENSPSIG00000002051		within_species_paralog
ENSPSIG00000002051		within_species_paralog
ENSPSIG00000002051		within_species_paralog
ENSPSIG00000002051		within_species_paralog
ENSPSIG00000002051		within_species_paralog
ENSPSIG00000002051		within_species_paralog
ENSPSIG00000002051		within_species_paralog
ENSPSIG00000002051		within_species_paralog
ENSPSIG00000002051		within_species_paralog
ENSPSIG00000002051		within_species_paralog
ENSPSIG00000002051		within_species_paralog
ENSPSIG00000002051		within_species_paralog
ENSPSIG00000002051		within_species_paralog
ENSPSIG00000002051		within_species_paralog
ENSPSIG00000002051		within_species_paralog
ENSPSIG00000002051		within_species_paralog
ENSPSIG00000002051		within_species_paralog
ENSPSIG00000002051		within_species_paralog
ENSPSIG00000002051		within_species_paralog
ENSPSIG00000002051		within_species_paralog
ENSPSIG00000002051		within_species_paralog
ENSPSIG00000002051		within_species_paralog
ENSPSIG00000002051		within_species_paralog
ENSPSIG00000002051		within_species_paralog
ENSPSIG00000002051		within_species_paralog
ENSPSIG00000002051		within_species_paralog
ENSPSIG00000002051		within_species_paralog
ENSPSIG00000002051		within_species_paralog
ENSPSIG00000002051		within_species_paralog
ENSPSIG00000002051		within_species_paralog
ENSPSIG00000002051		within_species_paralog
ENSPSIG00000002051		within_species_paralog
ENSPSIG00000002051		within_species_paralog
ENSPSIG00000002051		within_species_paralog
ENSPSIG00000002051		within_species_paralog
ENSPSIG00000002051		within_species_paralog
ENSPSIG00000002051		within_species_paralog
ENSPSIG00000002051		within_species_paralog
ENSPSIG00000002051		within_species_paralog
ENSPSIG00000002051		within_species_paralog
ENSPSIG00000002051		within_species_paralog
ENSPSIG00000002051		within_species_paralog
ENSPSIG00000002051		within_species_paralog
ENSPSIG00000002051		within_species_paralog
ENSPSIG00000002051		within_species_paralog
ENSPSIG00000002051		within_species_paralog
ENSPSIG00000002051		within_species_paralog
ENSPSIG00000002051		within_species_paralog
ENSPSIG00000002051		within_species_paralog
ENSPSIG00000002051		within_species_paralog
ENSPSIG00000002051		within_species_paralog
ENSPSIG00000002051		within_species_paralog
ENSPSIG00000002051		within_species_paralog
ENSPSIG00000002051		within_species_paralog
ENSPSIG00000002051		within_species_paralog
ENSPSIG00000002051		within_species_paralog
ENSPSIG00000002051		within_species_paralog
ENSPSIG00000002051		within_species_paralog
ENSPSIG00000002051		within_species_paralog
ENSPSIG00000002051		within_species_paralog
ENSPSIG00000002051		within_species_paralog
ENSPSIG00000002051		within_species_paralog
ENSPSIG00000002051		within_species_paralog
ENSPSIG00000002051		within_species_paralog
ENSPSIG00000002051		within_species_paralog
ENSPSIG00000002051		within_species_paralog
ENSPSIG00000002051		within_species_paralog
ENSPSIG00000002051		within_species_paralog
ENSPSIG00000002051		within_species_paralog
ENSPSIG00000002051		within_species_paralog
ENSPSIG00000002051		within_species_paralog
ENSPSIG00000002051		within_species_paralog
ENSPSIG00000002051		within_species_paralog
ENSPSIG00000002051		within_species_paralog
ENSPSIG00000002051		within_species_paralog
ENSPSIG00000002051		within_species_paralog
ENSPSIG00000002051		within_species_paralog
ENSPSIG00000002051		within_species_paralog
ENSPSIG00000002051		within_species_paralog
ENSPSIG00000002051		within_species_paralog
ENSPSIG00000002051		within_species_paralog
ENSPSIG00000002051		within_species_paralog
ENSPSIG00000002051		within_species_paralog
ENSPSIG00000002051		within_species_paralog
ENSPSIG00000002051		within_species_paralog
ENSPSIG00000002051		within_species_paralog
ENSPSIG00000002051		within_species_paralog
ENSPSIG00000002051		within_species_paralog
ENSPSIG00000002051		within_species_paralog
ENSPSIG00000002051		within_species_paralog
ENSPSIG00000002051		within_species_paralog
ENSPSIG00000002051		within_species_paralog
ENSPSIG00000002051		within_species_paralog
ENSPSIG00000002051		within_species_paralog
ENSPSIG00000002051		within_species_paralog
ENSPSIG00000002051		within_species_paralog
ENSPSIG00000002051		within_species_paralog
ENSPSIG00000002051		within_species_paralog
ENSPSIG00000002051		within_species_paralog
ENSPSIG00000002051		within_species_paralog
ENSPSIG00000002051		within_species_paralog
ENSPSIG00000002051		within_species_paralog
ENSPSIG00000002051		within_species_paralog
ENSPSIG00000002051		within_species_paralog
ENSPSIG00000002051		within_species_paralog
ENSPSIG00000002051		within_species_paralog
ENSPSIG00000002051		within_species_paralog
ENSPSIG00000002051		within_species_paralog
ENSPSIG00000002051		within_species_paralog
ENSPSIG00000002051		within_species_paralog
ENSPSIG00000002051		within_species_paralog
ENSPSIG00000002051		within_species_paralog
ENSPSIG00000002051		within_species_paralog
ENSPSIG00000002051		within_species_paralog
ENSPSIG00000002051		within_species_paralog
ENSPSIG00000002051		within_species_paralog
ENSPSIG00000002051		within_species_paralog
ENSPSIG00000002051		within_species_paralog
ENSPSIG00000002051		within_species_paralog
ENSPSIG00000002051		within_species_paralog
ENSPSIG00000002051		within_species_paralog
ENSPSIG00000002051		within_species_paralog
ENSPSIG00000002051		within_species_paralog
ENSPSIG00000002051		within_species_paralog
ENSPSIG00000002051		within_species_paralog
ENSPSIG00000002051		within_species_paralog
ENSPSIG00000002051		within_species_paralog
ENSPSIG00000002051		within_species_paralog
ENSPSIG00000002051		within_species_paralog
ENSPSIG00000002051		within_species_paralog
ENSPSIG00000002051		within_species_paralog
ENSPSIG00000002051		within_species_paralog
ENSPSIG00000002051		within_species_paralog
ENSPSIG00000002051		within_species_paralog
ENSPSIG00000002051		within_species_paralog
ENSPSIG00000002051		within_species_paralog
ENSPSIG00000002051		within_species_paralog
ENSPSIG00000002051		within_species_paralog
ENSPSIG00000002051		within_species_paralog
ENSPSIG00000002051		within_species_paralog
ENSPSIG00000002051		within_species_paralog
ENSPSIG00000002051		within_species_paralog
ENSPSIG00000002051		within_species_paralog
ENSPSIG00000002051		within_species_paralog
ENSPSIG00000002051		within_species_paralog
ENSPSIG00000002051		within_species_paralog
ENSPSIG00000002051		within_species_paralog
ENSPSIG00000002051		within_species_paralog
ENSPSIG00000002051		within_species_paralog
ENSPSIG00000002051		within_species_paralog
ENSPSIG00000002051		within_species_paralog
ENSPSIG00000002052		within_species_paralog
ENSPSIG00000002052		within_species_paralog
ENSPSIG00000002052		within_species_paralog
ENSPSIG00000002052		within_species_paralog
ENSPSIG00000002053		within_species_paralog
ENSPSIG00000002053		within_species_paralog
ENSPSIG00000002053		within_species_paralog
ENSPSIG00000002053		within_species_paralog
ENSPSIG00000002053		within_species_paralog
ENSPSIG00000002053		within_species_paralog
ENSPSIG00000002053		within_species_paralog
ENSPSIG00000002053		within_species_paralog
ENSPSIG00000002053		within_species_paralog
ENSPSIG00000002053		within_species_paralog
ENSPSIG00000002053		within_species_paralog
ENSPSIG00000002053		within_species_paralog
ENSPSIG00000002053		within_species_paralog
ENSPSIG00000002053		within_species_paralog
ENSPSIG00000002053		within_species_paralog
ENSPSIG00000002053		within_species_paralog
ENSPSIG00000002053		within_species_paralog
ENSPSIG00000002053		within_species_paralog
ENSPSIG00000002053		within_species_paralog
ENSPSIG00000002053		within_species_paralog
ENSPSIG00000002053		within_species_paralog
ENSPSIG00000002053		within_species_paralog
ENSPSIG00000002053		within_species_paralog
ENSPSIG00000002053		within_species_paralog
ENSPSIG00000002053		within_species_paralog
ENSPSIG00000002053		within_species_paralog
ENSPSIG00000002053		within_species_paralog
ENSPSIG00000002053		within_species_paralog
ENSPSIG00000002053		within_species_paralog
ENSPSIG00000002053		within_species_paralog
ENSPSIG00000002053		within_species_paralog
ENSPSIG00000002053		within_species_paralog
ENSPSIG00000002053		within_species_paralog
ENSPSIG00000002053		within_species_paralog
ENSPSIG00000002053		within_species_paralog
ENSPSIG00000002053		within_species_paralog
ENSPSIG00000002053		within_species_paralog
ENSPSIG00000002053		within_species_paralog
ENSPSIG00000002053		within_species_paralog
ENSPSIG00000002053		within_species_paralog
ENSPSIG00000002053		within_species_paralog
ENSPSIG00000002053		within_species_paralog
ENSPSIG00000002053		within_species_paralog
ENSPSIG00000002053		within_species_paralog
ENSPSIG00000002053		within_species_paralog
ENSPSIG00000002053		within_species_paralog
ENSPSIG00000002053		within_species_paralog
ENSPSIG00000002053		within_species_paralog
ENSPSIG00000002053		within_species_paralog
ENSPSIG00000002053		within_species_paralog
ENSPSIG00000002053		within_species_paralog
ENSPSIG00000002053		within_species_paralog
ENSPSIG00000002053		within_species_paralog
ENSPSIG00000002053		within_species_paralog
ENSPSIG00000002053		within_species_paralog
ENSPSIG00000002053		within_species_paralog
ENSPSIG00000002053		within_species_paralog
ENSPSIG00000002053		within_species_paralog
ENSPSIG00000002053		within_species_paralog
ENSPSIG00000002053		within_species_paralog
ENSPSIG00000002053		within_species_paralog
ENSPSIG00000002053		within_species_paralog
ENSPSIG00000002053		within_species_paralog
ENSPSIG00000002053		within_species_paralog
ENSPSIG00000002053		within_species_paralog
ENSPSIG00000002053		within_species_paralog
ENSPSIG00000002053		within_species_paralog
ENSPSIG00000002053		within_species_paralog
ENSPSIG00000002053		within_species_paralog
ENSPSIG00000002053		within_species_paralog
ENSPSIG00000002053		within_species_paralog
ENSPSIG00000002053		within_species_paralog
ENSPSIG00000002053		within_species_paralog
ENSPSIG00000002053		within_species_paralog
ENSPSIG00000002053		within_species_paralog
ENSPSIG00000002053		within_species_paralog
ENSPSIG00000002053		within_species_paralog
ENSPSIG00000002053		within_species_paralog
ENSPSIG00000002053		within_species_paralog
ENSPSIG00000002053		within_species_paralog
ENSPSIG00000002053		within_species_paralog
ENSPSIG00000002053		within_species_paralog
ENSPSIG00000002053		within_species_paralog
ENSPSIG00000002053		within_species_paralog
ENSPSIG00000002053		within_species_paralog
ENSPSIG00000002053		within_species_paralog
ENSPSIG00000002053		within_species_paralog
ENSPSIG00000002053		within_species_paralog
ENSPSIG00000002053		within_species_paralog
ENSPSIG00000002053		within_species_paralog
ENSPSIG00000002053		within_species_paralog
ENSPSIG00000002053		within_species_paralog
ENSPSIG00000002053		within_species_paralog
ENSPSIG00000002053		within_species_paralog
ENSPSIG00000002053		within_species_paralog
ENSPSIG00000002053		within_species_paralog
ENSPSIG00000002053		within_species_paralog
ENSPSIG00000002053		within_species_paralog
ENSPSIG00000002053		within_species_paralog
ENSPSIG00000002053		within_species_paralog
ENSPSIG00000002053		within_species_paralog
ENSPSIG00000002053		within_species_paralog
ENSPSIG00000002053		within_species_paralog
ENSPSIG00000002053		within_species_paralog
ENSPSIG00000002053		within_species_paralog
ENSPSIG00000002053		within_species_paralog
ENSPSIG00000002053		within_species_paralog
ENSPSIG00000002053		within_species_paralog
ENSPSIG00000002053		within_species_paralog
ENSPSIG00000002053		within_species_paralog
ENSPSIG00000002053		within_species_paralog
ENSPSIG00000002053		within_species_paralog
ENSPSIG00000002053		within_species_paralog
ENSPSIG00000002053		within_species_paralog
ENSPSIG00000002053		within_species_paralog
ENSPSIG00000002053		within_species_paralog
ENSPSIG00000002053		within_species_paralog
ENSPSIG00000002053		within_species_paralog
ENSPSIG00000002053		within_species_paralog
ENSPSIG00000002053		within_species_paralog
ENSPSIG00000002053		within_species_paralog
ENSPSIG00000002053		within_species_paralog
ENSPSIG00000002053		within_species_paralog
ENSPSIG00000002053		within_species_paralog
ENSPSIG00000002053		within_species_paralog
ENSPSIG00000002053		within_species_paralog
ENSPSIG00000002053		within_species_paralog
ENSPSIG00000002053		within_species_paralog
ENSPSIG00000002053		within_species_paralog
ENSPSIG00000002053		within_species_paralog
ENSPSIG00000002053		within_species_paralog
ENSPSIG00000002053		within_species_paralog
ENSPSIG00000002053		within_species_paralog
ENSPSIG00000002053		within_species_paralog
ENSPSIG00000002053		within_species_paralog
ENSPSIG00000002053		within_species_paralog
ENSPSIG00000002053		within_species_paralog
ENSPSIG00000002053		within_species_paralog
ENSPSIG00000002053		within_species_paralog
ENSPSIG00000002053		within_species_paralog
ENSPSIG00000002053		within_species_paralog
ENSPSIG00000002053		within_species_paralog
ENSPSIG00000002053		within_species_paralog
ENSPSIG00000002053		within_species_paralog
ENSPSIG00000002053		within_species_paralog
ENSPSIG00000002053		within_species_paralog
ENSPSIG00000002053		within_species_paralog
ENSPSIG00000002053		within_species_paralog
ENSPSIG00000002053		within_species_paralog
ENSPSIG00000002053		within_species_paralog
ENSPSIG00000002053		within_species_paralog
ENSPSIG00000002053		within_species_paralog
ENSPSIG00000002053		within_species_paralog
ENSPSIG00000002053		within_species_paralog
ENSPSIG00000002053		within_species_paralog
ENSPSIG00000002053		within_species_paralog
ENSPSIG00000002053		within_species_paralog
ENSPSIG00000002053		within_species_paralog
ENSPSIG00000002053		within_species_paralog
ENSPSIG00000002053		within_species_paralog
ENSPSIG00000002053		within_species_paralog
ENSPSIG00000002053		within_species_paralog
ENSPSIG00000002053		within_species_paralog
ENSPSIG00000002053		within_species_paralog
ENSPSIG00000002053		within_species_paralog
ENSPSIG00000002053		within_species_paralog
ENSPSIG00000002053		within_species_paralog
ENSPSIG00000002053		within_species_paralog
ENSPSIG00000002054		other_paralog
ENSPSIG00000002054		other_paralog
ENSPSIG00000002054		other_paralog
ENSPSIG00000002054		other_paralog
ENSPSIG00000002054		other_paralog
ENSPSIG00000002054		other_paralog
ENSPSIG00000002054		other_paralog
ENSPSIG00000002054		other_paralog
ENSPSIG00000002054		other_paralog
ENSPSIG00000002054		other_paralog
ENSPSIG00000002054		other_paralog
ENSPSIG00000002054		other_paralog
ENSPSIG00000002054		other_paralog
ENSPSIG00000002054		other_paralog
ENSPSIG00000002054		other_paralog
ENSPSIG00000002054		other_paralog
ENSPSIG00000002054		other_paralog
ENSPSIG00000002054		other_paralog
ENSPSIG00000002054		other_paralog
ENSPSIG00000002054		other_paralog
ENSPSIG00000002054		other_paralog
ENSPSIG00000002054		other_paralog
ENSPSIG00000002054		other_paralog
ENSPSIG00000002054		other_paralog
ENSPSIG00000002054		other_paralog
ENSPSIG00000002054		other_paralog
ENSPSIG00000002054		other_paralog
ENSPSIG00000002054		other_paralog
ENSPSIG00000002054		other_paralog
ENSPSIG00000002054		other_paralog
ENSPSIG00000002054		other_paralog
ENSPSIG00000002054		other_paralog
ENSPSIG00000002054		other_paralog
ENSPSIG00000002054		other_paralog
ENSPSIG00000002054		other_paralog
ENSPSIG00000002054		other_paralog
ENSPSIG00000002054		other_paralog
ENSPSIG00000002054		other_paralog
ENSPSIG00000002054		other_paralog
ENSPSIG00000002054		other_paralog
ENSPSIG00000002054		other_paralog
ENSPSIG00000002054		other_paralog
ENSPSIG00000002054		other_paralog
ENSPSIG00000002054		other_paralog
ENSPSIG00000002054		other_paralog
ENSPSIG00000002054		other_paralog
ENSPSIG00000002054		other_paralog
ENSPSIG00000002054		other_paralog
ENSPSIG00000002054		other_paralog
ENSPSIG00000002054		other_paralog
ENSPSIG00000002054		other_paralog
ENSPSIG00000002054		other_paralog
ENSPSIG00000002054		other_paralog
ENSPSIG00000002054		other_paralog
ENSPSIG00000002054		other_paralog
ENSPSIG00000002054		other_paralog
ENSPSIG00000002054		other_paralog
ENSPSIG00000002054		other_paralog
ENSPSIG00000002054		other_paralog
ENSPSIG00000002054		other_paralog
ENSPSIG00000002054		other_paralog
ENSPSIG00000002054		other_paralog
ENSPSIG00000002054		other_paralog
ENSPSIG00000002054		other_paralog
ENSPSIG00000002054		other_paralog
ENSPSIG00000002054		within_species_paralog
ENSPSIG00000002054		within_species_paralog
ENSPSIG00000002054		within_species_paralog
ENSPSIG00000002054		within_species_paralog
ENSPSIG00000002054		within_species_paralog
ENSPSIG00000002054		within_species_paralog
ENSPSIG00000002054		within_species_paralog
ENSPSIG00000002054		within_species_paralog
ENSPSIG00000002054		within_species_paralog
ENSPSIG00000002054		within_species_paralog
ENSPSIG00000002054		within_species_paralog
ENSPSIG00000002054		within_species_paralog
ENSPSIG00000002054		within_species_paralog
ENSPSIG00000002054		within_species_paralog
ENSPSIG00000002054		within_species_paralog
ENSPSIG00000002054		within_species_paralog
ENSPSIG00000002054		within_species_paralog
ENSPSIG00000002054		within_species_paralog
ENSPSIG00000002054		within_species_paralog
ENSPSIG00000002054		within_species_paralog
ENSPSIG00000002054		within_species_paralog
ENSPSIG00000002054		within_species_paralog
ENSPSIG00000002054		within_species_paralog
ENSPSIG00000002054		within_species_paralog
ENSPSIG00000002054		within_species_paralog
ENSPSIG00000002054		within_species_paralog
ENSPSIG00000002054		within_species_paralog
ENSPSIG00000002054		within_species_paralog
ENSPSIG00000002054		within_species_paralog
ENSPSIG00000002054		within_species_paralog
ENSPSIG00000002054		within_species_paralog
ENSPSIG00000002054		within_species_paralog
ENSPSIG00000002054		within_species_paralog
ENSPSIG00000002054		within_species_paralog
ENSPSIG00000002054		within_species_paralog
ENSPSIG00000002054		within_species_paralog
ENSPSIG00000002054		within_species_paralog
ENSPSIG00000002054		within_species_paralog
ENSPSIG00000002054		within_species_paralog
ENSPSIG00000002054		within_species_paralog
ENSPSIG00000002054		within_species_paralog
ENSPSIG00000002054		within_species_paralog
ENSPSIG00000002054		within_species_paralog
ENSPSIG00000002054		within_species_paralog
ENSPSIG00000002054		within_species_paralog
ENSPSIG00000002054		within_species_paralog
ENSPSIG00000002054		within_species_paralog
ENSPSIG00000002054		within_species_paralog
ENSPSIG00000002054		within_species_paralog
ENSPSIG00000002054		within_species_paralog
ENSPSIG00000002054		within_species_paralog
ENSPSIG00000002054		within_species_paralog
ENSPSIG00000002054		within_species_paralog
ENSPSIG00000002054		within_species_paralog
ENSPSIG00000002054		within_species_paralog
ENSPSIG00000002054		within_species_paralog
ENSPSIG00000002054		within_species_paralog
ENSPSIG00000002054		within_species_paralog
ENSPSIG00000002054		within_species_paralog
ENSPSIG00000002054		within_species_paralog
ENSPSIG00000002054		within_species_paralog
ENSPSIG00000002054		within_species_paralog
ENSPSIG00000002054		within_species_paralog
ENSPSIG00000002054		within_species_paralog
ENSPSIG00000002054		within_species_paralog
ENSPSIG00000002054		within_species_paralog
ENSPSIG00000002054		within_species_paralog
ENSPSIG00000002054		within_species_paralog
ENSPSIG00000002054		within_species_paralog
ENSPSIG00000002054		within_species_paralog
ENSPSIG00000002054		within_species_paralog
ENSPSIG00000002054		within_species_paralog
ENSPSIG00000002054		within_species_paralog
ENSPSIG00000002054		within_species_paralog
ENSPSIG00000002054		within_species_paralog
ENSPSIG00000002054		within_species_paralog
ENSPSIG00000002054		within_species_paralog
ENSPSIG00000002054		within_species_paralog
ENSPSIG00000002054		within_species_paralog
ENSPSIG00000002054		within_species_paralog
ENSPSIG00000002054		within_species_paralog
ENSPSIG00000002054		within_species_paralog
ENSPSIG00000002054		within_species_paralog
ENSPSIG00000002054		within_species_paralog
ENSPSIG00000002054		within_species_paralog
ENSPSIG00000002054		within_species_paralog
ENSPSIG00000002054		within_species_paralog
ENSPSIG00000002054		within_species_paralog
ENSPSIG00000002054		within_species_paralog
ENSPSIG00000002054		within_species_paralog
ENSPSIG00000002054		within_species_paralog
ENSPSIG00000002054		within_species_paralog
ENSPSIG00000002054		within_species_paralog
ENSPSIG00000002054		within_species_paralog
ENSPSIG00000002054		within_species_paralog
ENSPSIG00000002054		within_species_paralog
ENSPSIG00000002054		within_species_paralog
ENSPSIG00000002054		within_species_paralog
ENSPSIG00000002054		within_species_paralog
ENSPSIG00000002054		within_species_paralog
ENSPSIG00000002054		within_species_paralog
ENSPSIG00000002054		within_species_paralog
ENSPSIG00000002054		within_species_paralog
ENSPSIG00000002054		within_species_paralog
ENSPSIG00000002054		within_species_paralog
ENSPSIG00000002054		within_species_paralog
ENSPSIG00000002054		within_species_paralog
ENSPSIG00000002054		within_species_paralog
ENSPSIG00000002054		within_species_paralog
ENSPSIG00000002054		within_species_paralog
ENSPSIG00000002054		within_species_paralog
ENSPSIG00000002054		within_species_paralog
ENSPSIG00000002054		within_species_paralog
ENSPSIG00000002054		within_species_paralog
ENSPSIG00000002054		within_species_paralog
ENSPSIG00000002054		within_species_paralog
ENSPSIG00000002054		within_species_paralog
ENSPSIG00000002054		within_species_paralog
ENSPSIG00000002054		within_species_paralog
ENSPSIG00000002054		within_species_paralog
ENSPSIG00000002054		within_species_paralog
ENSPSIG00000002054		within_species_paralog
ENSPSIG00000002054		within_species_paralog
ENSPSIG00000002054		within_species_paralog
ENSPSIG00000002054		within_species_paralog
ENSPSIG00000002054		within_species_paralog
ENSPSIG00000002054		within_species_paralog
ENSPSIG00000002054		within_species_paralog
ENSPSIG00000002054		within_species_paralog
ENSPSIG00000002054		within_species_paralog
ENSPSIG00000002054		within_species_paralog
ENSPSIG00000002054		within_species_paralog
ENSPSIG00000002054		within_species_paralog
ENSPSIG00000002054		within_species_paralog
ENSPSIG00000002054		within_species_paralog
ENSPSIG00000002054		within_species_paralog
ENSPSIG00000002054		within_species_paralog
ENSPSIG00000002054		within_species_paralog
ENSPSIG00000002054		within_species_paralog
ENSPSIG00000002054		within_species_paralog
ENSPSIG00000002054		within_species_paralog
ENSPSIG00000002054		within_species_paralog
ENSPSIG00000002054		within_species_paralog
ENSPSIG00000002054		within_species_paralog
ENSPSIG00000002054		within_species_paralog
ENSPSIG00000002054		within_species_paralog
ENSPSIG00000002054		within_species_paralog
ENSPSIG00000002054		within_species_paralog
ENSPSIG00000002054		within_species_paralog
ENSPSIG00000002054		within_species_paralog
ENSPSIG00000002054		within_species_paralog
ENSPSIG00000002054		within_species_paralog
ENSPSIG00000002054		within_species_paralog
ENSPSIG00000002054		within_species_paralog
ENSPSIG00000002054		within_species_paralog
ENSPSIG00000002054		within_species_paralog
ENSPSIG00000002054		within_species_paralog
ENSPSIG00000002054		within_species_paralog
ENSPSIG00000002054		within_species_paralog
ENSPSIG00000002054		within_species_paralog
ENSPSIG00000002054		within_species_paralog
ENSPSIG00000002054		within_species_paralog
ENSPSIG00000002054		within_species_paralog
ENSPSIG00000002054		within_species_paralog
ENSPSIG00000002054		within_species_paralog
ENSPSIG00000002054		within_species_paralog
ENSPSIG00000002054		within_species_paralog
ENSPSIG00000002054		within_species_paralog
ENSPSIG00000002054		within_species_paralog
ENSPSIG00000002054		within_species_paralog
ENSPSIG00000002054		within_species_paralog
ENSPSIG00000002054		within_species_paralog
ENSPSIG00000002054		within_species_paralog
ENSPSIG00000002054		within_species_paralog
ENSPSIG00000002054		within_species_paralog
ENSPSIG00000002054		within_species_paralog
ENSPSIG00000002054		within_species_paralog
ENSPSIG00000002054		within_species_paralog
ENSPSIG00000002054		within_species_paralog
ENSPSIG00000002054		within_species_paralog
ENSPSIG00000002054		within_species_paralog
ENSPSIG00000002054		within_species_paralog
ENSPSIG00000002054		within_species_paralog
ENSPSIG00000002054		within_species_paralog
ENSPSIG00000002054		within_species_paralog
ENSPSIG00000002054		within_species_paralog
ENSPSIG00000002054		within_species_paralog
ENSPSIG00000002054		within_species_paralog
ENSPSIG00000002054		within_species_paralog
ENSPSIG00000002054		within_species_paralog
ENSPSIG00000002054		within_species_paralog
ENSPSIG00000002054		within_species_paralog
ENSPSIG00000002054		within_species_paralog
ENSPSIG00000002054		within_species_paralog
ENSPSIG00000002054		within_species_paralog
ENSPSIG00000002054		within_species_paralog
ENSPSIG00000002054		within_species_paralog
ENSPSIG00000002054		within_species_paralog
ENSPSIG00000002054		within_species_paralog
ENSPSIG00000002054		within_species_paralog
ENSPSIG00000002054		within_species_paralog
ENSPSIG00000002054		within_species_paralog
ENSPSIG00000002054		within_species_paralog
ENSPSIG00000002054		within_species_paralog
ENSPSIG00000002054		within_species_paralog
ENSPSIG00000002054		within_species_paralog
ENSPSIG00000002054		within_species_paralog
ENSPSIG00000002054		within_species_paralog
ENSPSIG00000002054		within_species_paralog
ENSPSIG00000002054		within_species_paralog
ENSPSIG00000002054		within_species_paralog
ENSPSIG00000002054		within_species_paralog
ENSPSIG00000002054		within_species_paralog
ENSPSIG00000002054		within_species_paralog
ENSPSIG00000002054		within_species_paralog
ENSPSIG00000002054		within_species_paralog
ENSPSIG00000002054		within_species_paralog
ENSPSIG00000002054		within_species_paralog
ENSPSIG00000002054		within_species_paralog
ENSPSIG00000002054		within_species_paralog
ENSPSIG00000002054		within_species_paralog
ENSPSIG00000002054		within_species_paralog
ENSPSIG00000002054		within_species_paralog
ENSPSIG00000002054		within_species_paralog
ENSPSIG00000002054		within_species_paralog
ENSPSIG00000002054		within_species_paralog
ENSPSIG00000002054		within_species_paralog
ENSPSIG00000002054		within_species_paralog
ENSPSIG00000002054		within_species_paralog
ENSPSIG00000002054		within_species_paralog
ENSPSIG00000002054		within_species_paralog
ENSPSIG00000002054		within_species_paralog
ENSPSIG00000002054		within_species_paralog
ENSPSIG00000002054		within_species_paralog
ENSPSIG00000002054		within_species_paralog
ENSPSIG00000002054		within_species_paralog
ENSPSIG00000002054		within_species_paralog
ENSPSIG00000002054		within_species_paralog
ENSPSIG00000002054		within_species_paralog
ENSPSIG00000002054		within_species_paralog
ENSPSIG00000002054		within_species_paralog
ENSPSIG00000002054		within_species_paralog
ENSPSIG00000002054		within_species_paralog
ENSPSIG00000002054		within_species_paralog
ENSPSIG00000002054		within_species_paralog
ENSPSIG00000002054		within_species_paralog
ENSPSIG00000002054		within_species_paralog
ENSPSIG00000002054		within_species_paralog
ENSPSIG00000002054		within_species_paralog
ENSPSIG00000002054		within_species_paralog
ENSPSIG00000002054		within_species_paralog
ENSPSIG00000002054		within_species_paralog
ENSPSIG00000002054		within_species_paralog
ENSPSIG00000002054		within_species_paralog
ENSPSIG00000002054		within_species_paralog
ENSPSIG00000002054		within_species_paralog
ENSPSIG00000002054		within_species_paralog
ENSPSIG00000002054		within_species_paralog
ENSPSIG00000002054		within_species_paralog
ENSPSIG00000002054		within_species_paralog
ENSPSIG00000002054		within_species_paralog
ENSPSIG00000002054		within_species_paralog
ENSPSIG00000002054		within_species_paralog
ENSPSIG00000002054		within_species_paralog
ENSPSIG00000002054		within_species_paralog
ENSPSIG00000002054		within_species_paralog
ENSPSIG00000002054		within_species_paralog
ENSPSIG00000002054		within_species_paralog
ENSPSIG00000002054		within_species_paralog
ENSPSIG00000002054		within_species_paralog
ENSPSIG00000002054		within_species_paralog
ENSPSIG00000002054		within_species_paralog
ENSPSIG00000002054		within_species_paralog
ENSPSIG00000002054		within_species_paralog
ENSPSIG00000002054		within_species_paralog
ENSPSIG00000002054		other_paralog
ENSPSIG00000002054		other_paralog
ENSPSIG00000002054		other_paralog
ENSPSIG00000002054		other_paralog
ENSPSIG00000002055		within_species_paralog
ENSPSIG00000002055		within_species_paralog
ENSPSIG00000002055		within_species_paralog
ENSPSIG00000002055		within_species_paralog
ENSPSIG00000002055		within_species_paralog
ENSPSIG00000002055		within_species_paralog
ENSPSIG00000002055		within_species_paralog
ENSPSIG00000002055		within_species_paralog
ENSPSIG00000002055		within_species_paralog
ENSPSIG00000002055		within_species_paralog
ENSPSIG00000002055		within_species_paralog
ENSPSIG00000002055		within_species_paralog
ENSPSIG00000002055		within_species_paralog
ENSPSIG00000002055		within_species_paralog
ENSPSIG00000002056		within_species_paralog
ENSPSIG00000002056		within_species_paralog
ENSPSIG00000002056		within_species_paralog
ENSPSIG00000002056		within_species_paralog
ENSPSIG00000002056		within_species_paralog
ENSPSIG00000002056		within_species_paralog
ENSPSIG00000002056		within_species_paralog
ENSPSIG00000002056		within_species_paralog
ENSPSIG00000002056		within_species_paralog
ENSPSIG00000002056		within_species_paralog
ENSPSIG00000002056		within_species_paralog
ENSPSIG00000002056		within_species_paralog
ENSPSIG00000002056		within_species_paralog
ENSPSIG00000002056		within_species_paralog
ENSPSIG00000002056		within_species_paralog
ENSPSIG00000002056		within_species_paralog
ENSPSIG00000002056		within_species_paralog
ENSPSIG00000002056		within_species_paralog
ENSPSIG00000002056		within_species_paralog
ENSPSIG00000002056		within_species_paralog
ENSPSIG00000002056		within_species_paralog
ENSPSIG00000002056		within_species_paralog
ENSPSIG00000002056		within_species_paralog
ENSPSIG00000002056		within_species_paralog
ENSPSIG00000002056		within_species_paralog
ENSPSIG00000002056		within_species_paralog
ENSPSIG00000002056		within_species_paralog
ENSPSIG00000002056		within_species_paralog
ENSPSIG00000002056		within_species_paralog
ENSPSIG00000002056		within_species_paralog
ENSPSIG00000002056		within_species_paralog
ENSPSIG00000002056		within_species_paralog
ENSPSIG00000002056		within_species_paralog
ENSPSIG00000002056		within_species_paralog
ENSPSIG00000002056		within_species_paralog
ENSPSIG00000002056		within_species_paralog
ENSPSIG00000002056		within_species_paralog
ENSPSIG00000002056		within_species_paralog
ENSPSIG00000002056		within_species_paralog
ENSPSIG00000002056		within_species_paralog
ENSPSIG00000002056		within_species_paralog
ENSPSIG00000002056		within_species_paralog
ENSPSIG00000002056		within_species_paralog
ENSPSIG00000002056		within_species_paralog
ENSPSIG00000002056		within_species_paralog
ENSPSIG00000002056		within_species_paralog
ENSPSIG00000002056		within_species_paralog
ENSPSIG00000002056		within_species_paralog
ENSPSIG00000002056		within_species_paralog
ENSPSIG00000002056		within_species_paralog
ENSPSIG00000002056		within_species_paralog
ENSPSIG00000002056		within_species_paralog
ENSPSIG00000002056		within_species_paralog
ENSPSIG00000002056		within_species_paralog
ENSPSIG00000002056		within_species_paralog
ENSPSIG00000002056		within_species_paralog
ENSPSIG00000002056		within_species_paralog
ENSPSIG00000002056		within_species_paralog
ENSPSIG00000002056		within_species_paralog
ENSPSIG00000002056		within_species_paralog
ENSPSIG00000002056		within_species_paralog
ENSPSIG00000002056		within_species_paralog
ENSPSIG00000002056		within_species_paralog
ENSPSIG00000002056		within_species_paralog
ENSPSIG00000002056		within_species_paralog
ENSPSIG00000002056		within_species_paralog
ENSPSIG00000002056		within_species_paralog
ENSPSIG00000002056		within_species_paralog
ENSPSIG00000002056		within_species_paralog
ENSPSIG00000002056		within_species_paralog
ENSPSIG00000002056		within_species_paralog
ENSPSIG00000002056		within_species_paralog
ENSPSIG00000002056		within_species_paralog
ENSPSIG00000002056		within_species_paralog
ENSPSIG00000002056		within_species_paralog
ENSPSIG00000002056		within_species_paralog
ENSPSIG00000002056		within_species_paralog
ENSPSIG00000002056		within_species_paralog
ENSPSIG00000002056		within_species_paralog
ENSPSIG00000002056		within_species_paralog
ENSPSIG00000002056		within_species_paralog
ENSPSIG00000002056		within_species_paralog
ENSPSIG00000002056		within_species_paralog
ENSPSIG00000002056		within_species_paralog
ENSPSIG00000002056		within_species_paralog
ENSPSIG00000002056		within_species_paralog
ENSPSIG00000002056		within_species_paralog
ENSPSIG00000002056		within_species_paralog
ENSPSIG00000002056		within_species_paralog
ENSPSIG00000002056		within_species_paralog
ENSPSIG00000002056		within_species_paralog
ENSPSIG00000002056		within_species_paralog
ENSPSIG00000002056		within_species_paralog
ENSPSIG00000002056		within_species_paralog
ENSPSIG00000002056		within_species_paralog
ENSPSIG00000002056		within_species_paralog
ENSPSIG00000002056		within_species_paralog
ENSPSIG00000002056		within_species_paralog
ENSPSIG00000002056		within_species_paralog
ENSPSIG00000002056		within_species_paralog
ENSPSIG00000002056		within_species_paralog
ENSPSIG00000002056		within_species_paralog
ENSPSIG00000002056		within_species_paralog
ENSPSIG00000002056		within_species_paralog
ENSPSIG00000002056		within_species_paralog
ENSPSIG00000002056		within_species_paralog
ENSPSIG00000002056		within_species_paralog
ENSPSIG00000002056		within_species_paralog
ENSPSIG00000002056		within_species_paralog
ENSPSIG00000002056		within_species_paralog
ENSPSIG00000002056		within_species_paralog
ENSPSIG00000002056		within_species_paralog
ENSPSIG00000002056		within_species_paralog
ENSPSIG00000002056		within_species_paralog
ENSPSIG00000002056		within_species_paralog
ENSPSIG00000002056		within_species_paralog
ENSPSIG00000002056		within_species_paralog
ENSPSIG00000002056		within_species_paralog
ENSPSIG00000002056		within_species_paralog
ENSPSIG00000002056		within_species_paralog
ENSPSIG00000002056		within_species_paralog
ENSPSIG00000002056		within_species_paralog
ENSPSIG00000002056		within_species_paralog
ENSPSIG00000002056		within_species_paralog
ENSPSIG00000002056		within_species_paralog
ENSPSIG00000002056		within_species_paralog
ENSPSIG00000002056		within_species_paralog
ENSPSIG00000002056		within_species_paralog
ENSPSIG00000002056		within_species_paralog
ENSPSIG00000002056		within_species_paralog
ENSPSIG00000002056		within_species_paralog
ENSPSIG00000002056		within_species_paralog
ENSPSIG00000002056		within_species_paralog
ENSPSIG00000002056		within_species_paralog
ENSPSIG00000002056		within_species_paralog
ENSPSIG00000002056		within_species_paralog
ENSPSIG00000002056		within_species_paralog
ENSPSIG00000002056		within_species_paralog
ENSPSIG00000002056		within_species_paralog
ENSPSIG00000002056		within_species_paralog
ENSPSIG00000002056		within_species_paralog
ENSPSIG00000002056		within_species_paralog
ENSPSIG00000002056		within_species_paralog
ENSPSIG00000002056		within_species_paralog
ENSPSIG00000002056		within_species_paralog
ENSPSIG00000002056		within_species_paralog
ENSPSIG00000002056		within_species_paralog
ENSPSIG00000002056		within_species_paralog
ENSPSIG00000002056		within_species_paralog
ENSPSIG00000002056		within_species_paralog
ENSPSIG00000002056		within_species_paralog
ENSPSIG00000002056		within_species_paralog
ENSPSIG00000002056		within_species_paralog
ENSPSIG00000002056		within_species_paralog
ENSPSIG00000002056		within_species_paralog
ENSPSIG00000002056		within_species_paralog
ENSPSIG00000002056		within_species_paralog
ENSPSIG00000002056		within_species_paralog
ENSPSIG00000002056		within_species_paralog
ENSPSIG00000002056		within_species_paralog
ENSPSIG00000002056		within_species_paralog
ENSPSIG00000002056		within_species_paralog
ENSPSIG00000002056		within_species_paralog
ENSPSIG00000002056		within_species_paralog
ENSPSIG00000002056		within_species_paralog
ENSPSIG00000002056		within_species_paralog
ENSPSIG00000002056		within_species_paralog
ENSPSIG00000002056		within_species_paralog
ENSPSIG00000002057		within_species_paralog
ENSPSIG00000002057		within_species_paralog
ENSPSIG00000002058		within_species_paralog
ENSPSIG00000002058		within_species_paralog
ENSPSIG00000002059		within_species_paralog
ENSPSIG00000002059		within_species_paralog
ENSPSIG00000002059		within_species_paralog
ENSPSIG00000002059		within_species_paralog
ENSPSIG00000002059		within_species_paralog
ENSPSIG00000002059		within_species_paralog
ENSPSIG00000002059		within_species_paralog
ENSPSIG00000002059		within_species_paralog
ENSPSIG00000002059		within_species_paralog
ENSPSIG00000002059		within_species_paralog
ENSPSIG00000002059		within_species_paralog
ENSPSIG00000002059		within_species_paralog
ENSPSIG00000002059		within_species_paralog
ENSPSIG00000002059		within_species_paralog
ENSPSIG00000002059		within_species_paralog
ENSPSIG00000002059		within_species_paralog
ENSPSIG00000002059		within_species_paralog
ENSPSIG00000002059		within_species_paralog
ENSPSIG00000002059		within_species_paralog
ENSPSIG00000002059		within_species_paralog
ENSPSIG00000002059		within_species_paralog
ENSPSIG00000002059		within_species_paralog
ENSPSIG00000002059		within_species_paralog
ENSPSIG00000002059		within_species_paralog
ENSPSIG00000002059		within_species_paralog
ENSPSIG00000002059		within_species_paralog
ENSPSIG00000002059		within_species_paralog
ENSPSIG00000002059		within_species_paralog
ENSPSIG00000002059		within_species_paralog
ENSPSIG00000002060
ENSPSIG00000002061		within_species_paralog
ENSPSIG00000002061		within_species_paralog
ENSPSIG00000002061		within_species_paralog
ENSPSIG00000002061		within_species_paralog
ENSPSIG00000002061		within_species_paralog
ENSPSIG00000002061		within_species_paralog
ENSPSIG00000002061		within_species_paralog
ENSPSIG00000002061		within_species_paralog
ENSPSIG00000002061		within_species_paralog
ENSPSIG00000002061		within_species_paralog
ENSPSIG00000002061		within_species_paralog
ENSPSIG00000002061		within_species_paralog
ENSPSIG00000002061		within_species_paralog
ENSPSIG00000002061		within_species_paralog
ENSPSIG00000002061		within_species_paralog
ENSPSIG00000002061		within_species_paralog
ENSPSIG00000002061		within_species_paralog
ENSPSIG00000002061		within_species_paralog
ENSPSIG00000002061		within_species_paralog
ENSPSIG00000002061		within_species_paralog
ENSPSIG00000002061		within_species_paralog
ENSPSIG00000002061		within_species_paralog
ENSPSIG00000002061		within_species_paralog
ENSPSIG00000002061		within_species_paralog
ENSPSIG00000002061		within_species_paralog
ENSPSIG00000002061		within_species_paralog
ENSPSIG00000002061		within_species_paralog
ENSPSIG00000002061		within_species_paralog
ENSPSIG00000002061		within_species_paralog
ENSPSIG00000002061		within_species_paralog
ENSPSIG00000002061		within_species_paralog
ENSPSIG00000002061		within_species_paralog
ENSPSIG00000002061		within_species_paralog
ENSPSIG00000002061		within_species_paralog
ENSPSIG00000002061		within_species_paralog
ENSPSIG00000002061		within_species_paralog
ENSPSIG00000002061		within_species_paralog
ENSPSIG00000002061		within_species_paralog
ENSPSIG00000002061		within_species_paralog
ENSPSIG00000002061		within_species_paralog
ENSPSIG00000002061		within_species_paralog
ENSPSIG00000002061		within_species_paralog
ENSPSIG00000002061		within_species_paralog
ENSPSIG00000002061		within_species_paralog
ENSPSIG00000002061		within_species_paralog
ENSPSIG00000002061		within_species_paralog
ENSPSIG00000002061		within_species_paralog
ENSPSIG00000002061		within_species_paralog
ENSPSIG00000002061		within_species_paralog
ENSPSIG00000002061		within_species_paralog
ENSPSIG00000002061		within_species_paralog
ENSPSIG00000002061		within_species_paralog
ENSPSIG00000002061		within_species_paralog
ENSPSIG00000002061		within_species_paralog
ENSPSIG00000002061		within_species_paralog
ENSPSIG00000002061		within_species_paralog
ENSPSIG00000002061		within_species_paralog
ENSPSIG00000002061		within_species_paralog
ENSPSIG00000002061		within_species_paralog
ENSPSIG00000002061		within_species_paralog
ENSPSIG00000002061		within_species_paralog
ENSPSIG00000002061		within_species_paralog
ENSPSIG00000002061		within_species_paralog
ENSPSIG00000002061		within_species_paralog
ENSPSIG00000002061		within_species_paralog
ENSPSIG00000002061		within_species_paralog
ENSPSIG00000002061		within_species_paralog
ENSPSIG00000002061		within_species_paralog
ENSPSIG00000002061		within_species_paralog
ENSPSIG00000002061		within_species_paralog
ENSPSIG00000002061		within_species_paralog
ENSPSIG00000002061		within_species_paralog
ENSPSIG00000002061		within_species_paralog
ENSPSIG00000002061		within_species_paralog
ENSPSIG00000002061		within_species_paralog
ENSPSIG00000002061		within_species_paralog
ENSPSIG00000002061		within_species_paralog
ENSPSIG00000002061		within_species_paralog
ENSPSIG00000002061		within_species_paralog
ENSPSIG00000002061		within_species_paralog
ENSPSIG00000002061		within_species_paralog
ENSPSIG00000002061		within_species_paralog
ENSPSIG00000002061		within_species_paralog
ENSPSIG00000002061		within_species_paralog
ENSPSIG00000002061		within_species_paralog
ENSPSIG00000002061		within_species_paralog
ENSPSIG00000002061		within_species_paralog
ENSPSIG00000002061		within_species_paralog
ENSPSIG00000002061		within_species_paralog
ENSPSIG00000002061		within_species_paralog
ENSPSIG00000002061		within_species_paralog
ENSPSIG00000002061		within_species_paralog
ENSPSIG00000002061		within_species_paralog
ENSPSIG00000002061		within_species_paralog
ENSPSIG00000002061		within_species_paralog
ENSPSIG00000002061		within_species_paralog
ENSPSIG00000002061		within_species_paralog
ENSPSIG00000002061		within_species_paralog
ENSPSIG00000002061		within_species_paralog
ENSPSIG00000002061		within_species_paralog
ENSPSIG00000002061		within_species_paralog
ENSPSIG00000002061		within_species_paralog
ENSPSIG00000002061		within_species_paralog
ENSPSIG00000002061		within_species_paralog
ENSPSIG00000002061		within_species_paralog
ENSPSIG00000002061		within_species_paralog
ENSPSIG00000002061		within_species_paralog
ENSPSIG00000002061		within_species_paralog
ENSPSIG00000002061		within_species_paralog
ENSPSIG00000002061		within_species_paralog
ENSPSIG00000002061		within_species_paralog
ENSPSIG00000002061		within_species_paralog
ENSPSIG00000002061		within_species_paralog
ENSPSIG00000002061		within_species_paralog
ENSPSIG00000002061		within_species_paralog
ENSPSIG00000002061		within_species_paralog
ENSPSIG00000002061		within_species_paralog
ENSPSIG00000002061		within_species_paralog
ENSPSIG00000002061		within_species_paralog
ENSPSIG00000002061		within_species_paralog
ENSPSIG00000002061		within_species_paralog
ENSPSIG00000002061		within_species_paralog
ENSPSIG00000002061		within_species_paralog
ENSPSIG00000002061		within_species_paralog
ENSPSIG00000002061		within_species_paralog
ENSPSIG00000002061		within_species_paralog
ENSPSIG00000002061		within_species_paralog
ENSPSIG00000002061		within_species_paralog
ENSPSIG00000002061		within_species_paralog
ENSPSIG00000002061		within_species_paralog
ENSPSIG00000002061		within_species_paralog
ENSPSIG00000002061		within_species_paralog
ENSPSIG00000002061		within_species_paralog
ENSPSIG00000002061		within_species_paralog
ENSPSIG00000002061		within_species_paralog
ENSPSIG00000002061		within_species_paralog
ENSPSIG00000002061		within_species_paralog
ENSPSIG00000002061		within_species_paralog
ENSPSIG00000002061		within_species_paralog
ENSPSIG00000002061		within_species_paralog
ENSPSIG00000002061		within_species_paralog
ENSPSIG00000002061		within_species_paralog
ENSPSIG00000002061		within_species_paralog
ENSPSIG00000002061		within_species_paralog
ENSPSIG00000002061		within_species_paralog
ENSPSIG00000002061		within_species_paralog
ENSPSIG00000002061		within_species_paralog
ENSPSIG00000002061		within_species_paralog
ENSPSIG00000002061		within_species_paralog
ENSPSIG00000002061		within_species_paralog
ENSPSIG00000002061		within_species_paralog
ENSPSIG00000002061		within_species_paralog
ENSPSIG00000002061		within_species_paralog
ENSPSIG00000002061		within_species_paralog
ENSPSIG00000002061		within_species_paralog
ENSPSIG00000002061		within_species_paralog
ENSPSIG00000002061		within_species_paralog
ENSPSIG00000002061		within_species_paralog
ENSPSIG00000002061		within_species_paralog
ENSPSIG00000002061		within_species_paralog
ENSPSIG00000002061		within_species_paralog
ENSPSIG00000002061		within_species_paralog
ENSPSIG00000002061		within_species_paralog
ENSPSIG00000002061		within_species_paralog
ENSPSIG00000002061		within_species_paralog
ENSPSIG00000002061		within_species_paralog
ENSPSIG00000002061		within_species_paralog
ENSPSIG00000002061		within_species_paralog
ENSPSIG00000002062		within_species_paralog
ENSPSIG00000002063		within_species_paralog
ENSPSIG00000002063		within_species_paralog
ENSPSIG00000002063		within_species_paralog
ENSPSIG00000002063		within_species_paralog
ENSPSIG00000002064
ENSPSIG00000002065		within_species_paralog
ENSPSIG00000002065		within_species_paralog
ENSPSIG00000002065		within_species_paralog
ENSPSIG00000002065		within_species_paralog
ENSPSIG00000002065		within_species_paralog
ENSPSIG00000002065		within_species_paralog
ENSPSIG00000002065		within_species_paralog
ENSPSIG00000002065		within_species_paralog
ENSPSIG00000002065		within_species_paralog
ENSPSIG00000002065		within_species_paralog
ENSPSIG00000002065		within_species_paralog
ENSPSIG00000002065		within_species_paralog
ENSPSIG00000002065		within_species_paralog
ENSPSIG00000002065		within_species_paralog
ENSPSIG00000002065		within_species_paralog
ENSPSIG00000002065		within_species_paralog
ENSPSIG00000002065		within_species_paralog
ENSPSIG00000002065		within_species_paralog
ENSPSIG00000002065		within_species_paralog
ENSPSIG00000002065		within_species_paralog
ENSPSIG00000002065		within_species_paralog
ENSPSIG00000002065		within_species_paralog
ENSPSIG00000002065		within_species_paralog
ENSPSIG00000002065		within_species_paralog
ENSPSIG00000002065		within_species_paralog
ENSPSIG00000002065		within_species_paralog
ENSPSIG00000002065		within_species_paralog
ENSPSIG00000002065		within_species_paralog
ENSPSIG00000002065		within_species_paralog
ENSPSIG00000002065		within_species_paralog
ENSPSIG00000002065		within_species_paralog
ENSPSIG00000002065		within_species_paralog
ENSPSIG00000002065		within_species_paralog
ENSPSIG00000002065		within_species_paralog
ENSPSIG00000002065		within_species_paralog
ENSPSIG00000002065		within_species_paralog
ENSPSIG00000002065		within_species_paralog
ENSPSIG00000002065		within_species_paralog
ENSPSIG00000002065		within_species_paralog
ENSPSIG00000002065		within_species_paralog
ENSPSIG00000002065		within_species_paralog
ENSPSIG00000002065		within_species_paralog
ENSPSIG00000002065		within_species_paralog
ENSPSIG00000002065		within_species_paralog
ENSPSIG00000002065		within_species_paralog
ENSPSIG00000002065		within_species_paralog
ENSPSIG00000002065		within_species_paralog
ENSPSIG00000002065		within_species_paralog
ENSPSIG00000002065		within_species_paralog
ENSPSIG00000002065		within_species_paralog
ENSPSIG00000002065		within_species_paralog
ENSPSIG00000002065		within_species_paralog
ENSPSIG00000002065		within_species_paralog
ENSPSIG00000002065		within_species_paralog
ENSPSIG00000002065		within_species_paralog
ENSPSIG00000002065		within_species_paralog
ENSPSIG00000002065		within_species_paralog
ENSPSIG00000002065		within_species_paralog
ENSPSIG00000002065		within_species_paralog
ENSPSIG00000002065		within_species_paralog
ENSPSIG00000002065		within_species_paralog
ENSPSIG00000002065		within_species_paralog
ENSPSIG00000002065		within_species_paralog
ENSPSIG00000002065		within_species_paralog
ENSPSIG00000002065		within_species_paralog
ENSPSIG00000002065		within_species_paralog
ENSPSIG00000002065		within_species_paralog
ENSPSIG00000002065		within_species_paralog
ENSPSIG00000002065		within_species_paralog
ENSPSIG00000002065		within_species_paralog
ENSPSIG00000002065		within_species_paralog
ENSPSIG00000002065		within_species_paralog
ENSPSIG00000002065		within_species_paralog
ENSPSIG00000002065		within_species_paralog
ENSPSIG00000002065		within_species_paralog
ENSPSIG00000002065		within_species_paralog
ENSPSIG00000002065		within_species_paralog
ENSPSIG00000002065		within_species_paralog
ENSPSIG00000002065		within_species_paralog
ENSPSIG00000002065		within_species_paralog
ENSPSIG00000002065		within_species_paralog
ENSPSIG00000002065		within_species_paralog
ENSPSIG00000002065		within_species_paralog
ENSPSIG00000002065		within_species_paralog
ENSPSIG00000002065		within_species_paralog
ENSPSIG00000002065		within_species_paralog
ENSPSIG00000002065		within_species_paralog
ENSPSIG00000002065		within_species_paralog
ENSPSIG00000002065		within_species_paralog
ENSPSIG00000002065		within_species_paralog
ENSPSIG00000002065		within_species_paralog
ENSPSIG00000002065		within_species_paralog
ENSPSIG00000002065		within_species_paralog
ENSPSIG00000002065		within_species_paralog
ENSPSIG00000002065		within_species_paralog
ENSPSIG00000002065		within_species_paralog
ENSPSIG00000002065		within_species_paralog
ENSPSIG00000002065		within_species_paralog
ENSPSIG00000002065		within_species_paralog
ENSPSIG00000002065		within_species_paralog
ENSPSIG00000002065		within_species_paralog
ENSPSIG00000002065		within_species_paralog
ENSPSIG00000002065		within_species_paralog
ENSPSIG00000002065		within_species_paralog
ENSPSIG00000002065		within_species_paralog
ENSPSIG00000002065		within_species_paralog
ENSPSIG00000002065		within_species_paralog
ENSPSIG00000002065		within_species_paralog
ENSPSIG00000002065		within_species_paralog
ENSPSIG00000002065		within_species_paralog
ENSPSIG00000002065		within_species_paralog
ENSPSIG00000002065		within_species_paralog
ENSPSIG00000002065		within_species_paralog
ENSPSIG00000002065		within_species_paralog
ENSPSIG00000002065		within_species_paralog
ENSPSIG00000002065		within_species_paralog
ENSPSIG00000002065		within_species_paralog
ENSPSIG00000002065		other_paralog
ENSPSIG00000002065		other_paralog
ENSPSIG00000002065		other_paralog
ENSPSIG00000002065		other_paralog
ENSPSIG00000002065		other_paralog
ENSPSIG00000002065		other_paralog
ENSPSIG00000002065		other_paralog
ENSPSIG00000002065		other_paralog
ENSPSIG00000002065		other_paralog
ENSPSIG00000002065		other_paralog
ENSPSIG00000002065		other_paralog
ENSPSIG00000002065		other_paralog
ENSPSIG00000002065		other_paralog
ENSPSIG00000002065		other_paralog
ENSPSIG00000002065		other_paralog
ENSPSIG00000002065		other_paralog
ENSPSIG00000002065		other_paralog
ENSPSIG00000002065		other_paralog
ENSPSIG00000002065		other_paralog
ENSPSIG00000002065		other_paralog
ENSPSIG00000002065		other_paralog
ENSPSIG00000002065		other_paralog
ENSPSIG00000002065		other_paralog
ENSPSIG00000002065		other_paralog
ENSPSIG00000002065		other_paralog
ENSPSIG00000002065		other_paralog
ENSPSIG00000002065		other_paralog
ENSPSIG00000002065		other_paralog
ENSPSIG00000002065		other_paralog
ENSPSIG00000002065		other_paralog
ENSPSIG00000002065		other_paralog
ENSPSIG00000002065		other_paralog
ENSPSIG00000002065		other_paralog
ENSPSIG00000002065		other_paralog
ENSPSIG00000002065		other_paralog
ENSPSIG00000002065		other_paralog
ENSPSIG00000002065		other_paralog
ENSPSIG00000002065		other_paralog
ENSPSIG00000002065		other_paralog
ENSPSIG00000002065		other_paralog
ENSPSIG00000002065		other_paralog
ENSPSIG00000002065		other_paralog
ENSPSIG00000002065		other_paralog
ENSPSIG00000002065		other_paralog
ENSPSIG00000002065		other_paralog
ENSPSIG00000002065		other_paralog
ENSPSIG00000002065		other_paralog
ENSPSIG00000002065		other_paralog
ENSPSIG00000002065		other_paralog
ENSPSIG00000002065		other_paralog
ENSPSIG00000002065		other_paralog
ENSPSIG00000002065		other_paralog
ENSPSIG00000002065		other_paralog
ENSPSIG00000002065		other_paralog
ENSPSIG00000002065		other_paralog
ENSPSIG00000002065		other_paralog
ENSPSIG00000002065		other_paralog
ENSPSIG00000002065		other_paralog
ENSPSIG00000002065		other_paralog
ENSPSIG00000002065		other_paralog
ENSPSIG00000002065		other_paralog
ENSPSIG00000002065		other_paralog
ENSPSIG00000002065		other_paralog
ENSPSIG00000002065		other_paralog
ENSPSIG00000002065		other_paralog
ENSPSIG00000002065		other_paralog
ENSPSIG00000002065		other_paralog
ENSPSIG00000002065		other_paralog
ENSPSIG00000002065		other_paralog
ENSPSIG00000002065		other_paralog
ENSPSIG00000002065		other_paralog
ENSPSIG00000002065		other_paralog
ENSPSIG00000002065		other_paralog
ENSPSIG00000002065		other_paralog
ENSPSIG00000002065		other_paralog
ENSPSIG00000002065		other_paralog
ENSPSIG00000002065		other_paralog
ENSPSIG00000002065		other_paralog
ENSPSIG00000002065		other_paralog
ENSPSIG00000002065		other_paralog
ENSPSIG00000002065		other_paralog
ENSPSIG00000002065		other_paralog
ENSPSIG00000002065		other_paralog
ENSPSIG00000002065		other_paralog
ENSPSIG00000002065		other_paralog
ENSPSIG00000002065		other_paralog
ENSPSIG00000002065		other_paralog
ENSPSIG00000002065		other_paralog
ENSPSIG00000002065		other_paralog
ENSPSIG00000002065		other_paralog
ENSPSIG00000002065		other_paralog
ENSPSIG00000002065		other_paralog
ENSPSIG00000002065		other_paralog
ENSPSIG00000002065		other_paralog
ENSPSIG00000002065		other_paralog
ENSPSIG00000002065		other_paralog
ENSPSIG00000002065		other_paralog
ENSPSIG00000002065		other_paralog
ENSPSIG00000002065		other_paralog
ENSPSIG00000002065		other_paralog
ENSPSIG00000002065		other_paralog
ENSPSIG00000002065		other_paralog
ENSPSIG00000002065		other_paralog
ENSPSIG00000002065		other_paralog
ENSPSIG00000002065		other_paralog
ENSPSIG00000002065		other_paralog
ENSPSIG00000002066		within_species_paralog
ENSPSIG00000002066		within_species_paralog
ENSPSIG00000002066		within_species_paralog
ENSPSIG00000002066		within_species_paralog
ENSPSIG00000002066		other_paralog
ENSPSIG00000002066		other_paralog
ENSPSIG00000002066		other_paralog
ENSPSIG00000002066		other_paralog
ENSPSIG00000002067		other_paralog
ENSPSIG00000002067		other_paralog
ENSPSIG00000002067		other_paralog
ENSPSIG00000002067		other_paralog
ENSPSIG00000002067		other_paralog
ENSPSIG00000002067		other_paralog
ENSPSIG00000002067		other_paralog
ENSPSIG00000002067		other_paralog
ENSPSIG00000002067		other_paralog
ENSPSIG00000002067		other_paralog
ENSPSIG00000002067		other_paralog
ENSPSIG00000002067		other_paralog
ENSPSIG00000002067		other_paralog
ENSPSIG00000002067		other_paralog
ENSPSIG00000002067		other_paralog
ENSPSIG00000002067		other_paralog
ENSPSIG00000002067		other_paralog
ENSPSIG00000002067		other_paralog
ENSPSIG00000002067		other_paralog
ENSPSIG00000002067		other_paralog
ENSPSIG00000002067		other_paralog
ENSPSIG00000002067		other_paralog
ENSPSIG00000002067		other_paralog
ENSPSIG00000002067		other_paralog
ENSPSIG00000002067		other_paralog
ENSPSIG00000002067		other_paralog
ENSPSIG00000002067		other_paralog
ENSPSIG00000002067		other_paralog
ENSPSIG00000002067		other_paralog
ENSPSIG00000002067		other_paralog
ENSPSIG00000002067		other_paralog
ENSPSIG00000002067		other_paralog
ENSPSIG00000002067		other_paralog
ENSPSIG00000002067		other_paralog
ENSPSIG00000002067		other_paralog
ENSPSIG00000002067		other_paralog
ENSPSIG00000002067		other_paralog
ENSPSIG00000002067		other_paralog
ENSPSIG00000002067		other_paralog
ENSPSIG00000002067		other_paralog
ENSPSIG00000002067		other_paralog
ENSPSIG00000002067		other_paralog
ENSPSIG00000002067		other_paralog
ENSPSIG00000002067		other_paralog
ENSPSIG00000002067		other_paralog
ENSPSIG00000002067		other_paralog
ENSPSIG00000002067		other_paralog
ENSPSIG00000002067		other_paralog
ENSPSIG00000002067		other_paralog
ENSPSIG00000002067		other_paralog
ENSPSIG00000002067		other_paralog
ENSPSIG00000002067		other_paralog
ENSPSIG00000002067		other_paralog
ENSPSIG00000002067		other_paralog
ENSPSIG00000002067		other_paralog
ENSPSIG00000002067		other_paralog
ENSPSIG00000002067		other_paralog
ENSPSIG00000002067		other_paralog
ENSPSIG00000002067		other_paralog
ENSPSIG00000002067		other_paralog
ENSPSIG00000002067		other_paralog
ENSPSIG00000002067		other_paralog
ENSPSIG00000002067		other_paralog
ENSPSIG00000002067		other_paralog
ENSPSIG00000002067		other_paralog
ENSPSIG00000002067		within_species_paralog
ENSPSIG00000002067		within_species_paralog
ENSPSIG00000002067		within_species_paralog
ENSPSIG00000002067		within_species_paralog
ENSPSIG00000002067		within_species_paralog
ENSPSIG00000002067		within_species_paralog
ENSPSIG00000002067		within_species_paralog
ENSPSIG00000002067		within_species_paralog
ENSPSIG00000002067		within_species_paralog
ENSPSIG00000002067		within_species_paralog
ENSPSIG00000002067		within_species_paralog
ENSPSIG00000002067		within_species_paralog
ENSPSIG00000002067		within_species_paralog
ENSPSIG00000002067		within_species_paralog
ENSPSIG00000002067		within_species_paralog
ENSPSIG00000002067		within_species_paralog
ENSPSIG00000002067		within_species_paralog
ENSPSIG00000002067		within_species_paralog
ENSPSIG00000002067		within_species_paralog
ENSPSIG00000002067		within_species_paralog
ENSPSIG00000002067		within_species_paralog
ENSPSIG00000002067		within_species_paralog
ENSPSIG00000002067		within_species_paralog
ENSPSIG00000002067		within_species_paralog
ENSPSIG00000002067		within_species_paralog
ENSPSIG00000002067		within_species_paralog
ENSPSIG00000002067		within_species_paralog
ENSPSIG00000002067		within_species_paralog
ENSPSIG00000002067		within_species_paralog
ENSPSIG00000002067		within_species_paralog
ENSPSIG00000002067		within_species_paralog
ENSPSIG00000002067		within_species_paralog
ENSPSIG00000002067		within_species_paralog
ENSPSIG00000002067		within_species_paralog
ENSPSIG00000002067		within_species_paralog
ENSPSIG00000002067		within_species_paralog
ENSPSIG00000002067		within_species_paralog
ENSPSIG00000002067		within_species_paralog
ENSPSIG00000002067		within_species_paralog
ENSPSIG00000002067		within_species_paralog
ENSPSIG00000002067		within_species_paralog
ENSPSIG00000002067		within_species_paralog
ENSPSIG00000002067		within_species_paralog
ENSPSIG00000002067		within_species_paralog
ENSPSIG00000002067		within_species_paralog
ENSPSIG00000002067		within_species_paralog
ENSPSIG00000002067		within_species_paralog
ENSPSIG00000002067		within_species_paralog
ENSPSIG00000002067		within_species_paralog
ENSPSIG00000002067		within_species_paralog
ENSPSIG00000002067		within_species_paralog
ENSPSIG00000002067		within_species_paralog
ENSPSIG00000002067		within_species_paralog
ENSPSIG00000002067		within_species_paralog
ENSPSIG00000002067		within_species_paralog
ENSPSIG00000002067		within_species_paralog
ENSPSIG00000002067		within_species_paralog
ENSPSIG00000002067		within_species_paralog
ENSPSIG00000002067		within_species_paralog
ENSPSIG00000002067		within_species_paralog
ENSPSIG00000002067		within_species_paralog
ENSPSIG00000002067		within_species_paralog
ENSPSIG00000002067		within_species_paralog
ENSPSIG00000002067		within_species_paralog
ENSPSIG00000002067		within_species_paralog
ENSPSIG00000002067		within_species_paralog
ENSPSIG00000002067		within_species_paralog
ENSPSIG00000002067		within_species_paralog
ENSPSIG00000002067		within_species_paralog
ENSPSIG00000002067		within_species_paralog
ENSPSIG00000002067		within_species_paralog
ENSPSIG00000002067		within_species_paralog
ENSPSIG00000002067		within_species_paralog
ENSPSIG00000002067		within_species_paralog
ENSPSIG00000002067		within_species_paralog
ENSPSIG00000002067		within_species_paralog
ENSPSIG00000002067		within_species_paralog
ENSPSIG00000002067		within_species_paralog
ENSPSIG00000002067		within_species_paralog
ENSPSIG00000002067		within_species_paralog
ENSPSIG00000002067		within_species_paralog
ENSPSIG00000002067		within_species_paralog
ENSPSIG00000002067		within_species_paralog
ENSPSIG00000002067		within_species_paralog
ENSPSIG00000002067		within_species_paralog
ENSPSIG00000002067		within_species_paralog
ENSPSIG00000002067		within_species_paralog
ENSPSIG00000002067		within_species_paralog
ENSPSIG00000002067		within_species_paralog
ENSPSIG00000002067		within_species_paralog
ENSPSIG00000002067		within_species_paralog
ENSPSIG00000002067		within_species_paralog
ENSPSIG00000002067		within_species_paralog
ENSPSIG00000002067		within_species_paralog
ENSPSIG00000002067		within_species_paralog
ENSPSIG00000002067		within_species_paralog
ENSPSIG00000002067		within_species_paralog
ENSPSIG00000002067		within_species_paralog
ENSPSIG00000002067		within_species_paralog
ENSPSIG00000002067		within_species_paralog
ENSPSIG00000002067		within_species_paralog
ENSPSIG00000002067		within_species_paralog
ENSPSIG00000002067		within_species_paralog
ENSPSIG00000002067		within_species_paralog
ENSPSIG00000002067		within_species_paralog
ENSPSIG00000002067		within_species_paralog
ENSPSIG00000002067		within_species_paralog
ENSPSIG00000002067		within_species_paralog
ENSPSIG00000002067		within_species_paralog
ENSPSIG00000002067		within_species_paralog
ENSPSIG00000002067		within_species_paralog
ENSPSIG00000002067		within_species_paralog
ENSPSIG00000002067		within_species_paralog
ENSPSIG00000002067		within_species_paralog
ENSPSIG00000002067		within_species_paralog
ENSPSIG00000002067		within_species_paralog
ENSPSIG00000002067		within_species_paralog
ENSPSIG00000002067		within_species_paralog
ENSPSIG00000002067		within_species_paralog
ENSPSIG00000002067		within_species_paralog
ENSPSIG00000002067		within_species_paralog
ENSPSIG00000002067		within_species_paralog
ENSPSIG00000002067		within_species_paralog
ENSPSIG00000002067		within_species_paralog
ENSPSIG00000002067		within_species_paralog
ENSPSIG00000002067		within_species_paralog
ENSPSIG00000002067		within_species_paralog
ENSPSIG00000002067		within_species_paralog
ENSPSIG00000002067		within_species_paralog
ENSPSIG00000002067		within_species_paralog
ENSPSIG00000002067		within_species_paralog
ENSPSIG00000002067		within_species_paralog
ENSPSIG00000002067		within_species_paralog
ENSPSIG00000002067		within_species_paralog
ENSPSIG00000002067		within_species_paralog
ENSPSIG00000002067		within_species_paralog
ENSPSIG00000002067		within_species_paralog
ENSPSIG00000002067		within_species_paralog
ENSPSIG00000002067		within_species_paralog
ENSPSIG00000002067		within_species_paralog
ENSPSIG00000002067		within_species_paralog
ENSPSIG00000002067		within_species_paralog
ENSPSIG00000002067		within_species_paralog
ENSPSIG00000002067		within_species_paralog
ENSPSIG00000002067		within_species_paralog
ENSPSIG00000002067		within_species_paralog
ENSPSIG00000002067		within_species_paralog
ENSPSIG00000002067		within_species_paralog
ENSPSIG00000002067		within_species_paralog
ENSPSIG00000002067		within_species_paralog
ENSPSIG00000002067		within_species_paralog
ENSPSIG00000002067		within_species_paralog
ENSPSIG00000002067		within_species_paralog
ENSPSIG00000002067		within_species_paralog
ENSPSIG00000002067		within_species_paralog
ENSPSIG00000002067		within_species_paralog
ENSPSIG00000002067		within_species_paralog
ENSPSIG00000002067		within_species_paralog
ENSPSIG00000002067		within_species_paralog
ENSPSIG00000002067		within_species_paralog
ENSPSIG00000002067		within_species_paralog
ENSPSIG00000002067		within_species_paralog
ENSPSIG00000002067		within_species_paralog
ENSPSIG00000002067		within_species_paralog
ENSPSIG00000002067		within_species_paralog
ENSPSIG00000002067		within_species_paralog
ENSPSIG00000002067		within_species_paralog
ENSPSIG00000002067		within_species_paralog
ENSPSIG00000002067		within_species_paralog
ENSPSIG00000002067		within_species_paralog
ENSPSIG00000002067		within_species_paralog
ENSPSIG00000002067		within_species_paralog
ENSPSIG00000002067		within_species_paralog
ENSPSIG00000002067		within_species_paralog
ENSPSIG00000002067		within_species_paralog
ENSPSIG00000002067		within_species_paralog
ENSPSIG00000002067		within_species_paralog
ENSPSIG00000002067		within_species_paralog
ENSPSIG00000002067		within_species_paralog
ENSPSIG00000002067		within_species_paralog
ENSPSIG00000002067		within_species_paralog
ENSPSIG00000002067		within_species_paralog
ENSPSIG00000002067		within_species_paralog
ENSPSIG00000002067		within_species_paralog
ENSPSIG00000002067		within_species_paralog
ENSPSIG00000002067		within_species_paralog
ENSPSIG00000002067		within_species_paralog
ENSPSIG00000002067		within_species_paralog
ENSPSIG00000002067		within_species_paralog
ENSPSIG00000002067		within_species_paralog
ENSPSIG00000002067		within_species_paralog
ENSPSIG00000002067		within_species_paralog
ENSPSIG00000002067		within_species_paralog
ENSPSIG00000002067		within_species_paralog
ENSPSIG00000002067		within_species_paralog
ENSPSIG00000002067		within_species_paralog
ENSPSIG00000002067		within_species_paralog
ENSPSIG00000002067		within_species_paralog
ENSPSIG00000002067		within_species_paralog
ENSPSIG00000002067		within_species_paralog
ENSPSIG00000002067		within_species_paralog
ENSPSIG00000002067		within_species_paralog
ENSPSIG00000002067		within_species_paralog
ENSPSIG00000002067		within_species_paralog
ENSPSIG00000002067		within_species_paralog
ENSPSIG00000002067		within_species_paralog
ENSPSIG00000002067		within_species_paralog
ENSPSIG00000002067		within_species_paralog
ENSPSIG00000002067		within_species_paralog
ENSPSIG00000002067		within_species_paralog
ENSPSIG00000002067		within_species_paralog
ENSPSIG00000002067		within_species_paralog
ENSPSIG00000002067		within_species_paralog
ENSPSIG00000002067		within_species_paralog
ENSPSIG00000002067		within_species_paralog
ENSPSIG00000002067		within_species_paralog
ENSPSIG00000002067		within_species_paralog
ENSPSIG00000002067		within_species_paralog
ENSPSIG00000002067		within_species_paralog
ENSPSIG00000002067		within_species_paralog
ENSPSIG00000002067		within_species_paralog
ENSPSIG00000002067		within_species_paralog
ENSPSIG00000002067		within_species_paralog
ENSPSIG00000002067		within_species_paralog
ENSPSIG00000002067		within_species_paralog
ENSPSIG00000002067		within_species_paralog
ENSPSIG00000002067		within_species_paralog
ENSPSIG00000002067		within_species_paralog
ENSPSIG00000002067		within_species_paralog
ENSPSIG00000002067		within_species_paralog
ENSPSIG00000002067		within_species_paralog
ENSPSIG00000002067		within_species_paralog
ENSPSIG00000002067		within_species_paralog
ENSPSIG00000002067		within_species_paralog
ENSPSIG00000002067		within_species_paralog
ENSPSIG00000002067		within_species_paralog
ENSPSIG00000002067		within_species_paralog
ENSPSIG00000002067		within_species_paralog
ENSPSIG00000002067		within_species_paralog
ENSPSIG00000002067		within_species_paralog
ENSPSIG00000002067		within_species_paralog
ENSPSIG00000002067		within_species_paralog
ENSPSIG00000002067		within_species_paralog
ENSPSIG00000002067		within_species_paralog
ENSPSIG00000002067		within_species_paralog
ENSPSIG00000002067		within_species_paralog
ENSPSIG00000002067		within_species_paralog
ENSPSIG00000002067		within_species_paralog
ENSPSIG00000002067		within_species_paralog
ENSPSIG00000002067		within_species_paralog
ENSPSIG00000002067		within_species_paralog
ENSPSIG00000002067		within_species_paralog
ENSPSIG00000002067		within_species_paralog
ENSPSIG00000002067		within_species_paralog
ENSPSIG00000002067		within_species_paralog
ENSPSIG00000002067		within_species_paralog
ENSPSIG00000002067		within_species_paralog
ENSPSIG00000002067		within_species_paralog
ENSPSIG00000002067		within_species_paralog
ENSPSIG00000002067		within_species_paralog
ENSPSIG00000002067		within_species_paralog
ENSPSIG00000002067		within_species_paralog
ENSPSIG00000002067		within_species_paralog
ENSPSIG00000002067		within_species_paralog
ENSPSIG00000002067		within_species_paralog
ENSPSIG00000002067		within_species_paralog
ENSPSIG00000002067		within_species_paralog
ENSPSIG00000002067		within_species_paralog
ENSPSIG00000002067		within_species_paralog
ENSPSIG00000002067		within_species_paralog
ENSPSIG00000002067		within_species_paralog
ENSPSIG00000002067		within_species_paralog
ENSPSIG00000002067		within_species_paralog
ENSPSIG00000002067		within_species_paralog
ENSPSIG00000002067		within_species_paralog
ENSPSIG00000002067		other_paralog
ENSPSIG00000002067		other_paralog
ENSPSIG00000002067		other_paralog
ENSPSIG00000002067		other_paralog
ENSPSIG00000002068		other_paralog
ENSPSIG00000002068		other_paralog
ENSPSIG00000002068		other_paralog
ENSPSIG00000002068		other_paralog
ENSPSIG00000002068		other_paralog
ENSPSIG00000002068		other_paralog
ENSPSIG00000002068		other_paralog
ENSPSIG00000002068		other_paralog
ENSPSIG00000002068		other_paralog
ENSPSIG00000002068		other_paralog
ENSPSIG00000002068		other_paralog
ENSPSIG00000002068		other_paralog
ENSPSIG00000002068		other_paralog
ENSPSIG00000002068		other_paralog
ENSPSIG00000002068		other_paralog
ENSPSIG00000002068		other_paralog
ENSPSIG00000002068		other_paralog
ENSPSIG00000002068		other_paralog
ENSPSIG00000002068		other_paralog
ENSPSIG00000002068		other_paralog
ENSPSIG00000002068		other_paralog
ENSPSIG00000002068		other_paralog
ENSPSIG00000002068		other_paralog
ENSPSIG00000002068		other_paralog
ENSPSIG00000002068		other_paralog
ENSPSIG00000002068		other_paralog
ENSPSIG00000002068		other_paralog
ENSPSIG00000002068		other_paralog
ENSPSIG00000002068		other_paralog
ENSPSIG00000002068		other_paralog
ENSPSIG00000002068		other_paralog
ENSPSIG00000002068		other_paralog
ENSPSIG00000002068		other_paralog
ENSPSIG00000002068		other_paralog
ENSPSIG00000002068		other_paralog
ENSPSIG00000002068		other_paralog
ENSPSIG00000002068		other_paralog
ENSPSIG00000002068		other_paralog
ENSPSIG00000002068		other_paralog
ENSPSIG00000002068		other_paralog
ENSPSIG00000002068		other_paralog
ENSPSIG00000002068		other_paralog
ENSPSIG00000002068		other_paralog
ENSPSIG00000002068		other_paralog
ENSPSIG00000002068		other_paralog
ENSPSIG00000002068		other_paralog
ENSPSIG00000002068		other_paralog
ENSPSIG00000002068		other_paralog
ENSPSIG00000002068		other_paralog
ENSPSIG00000002068		other_paralog
ENSPSIG00000002068		other_paralog
ENSPSIG00000002068		other_paralog
ENSPSIG00000002068		other_paralog
ENSPSIG00000002068		other_paralog
ENSPSIG00000002068		other_paralog
ENSPSIG00000002068		other_paralog
ENSPSIG00000002068		other_paralog
ENSPSIG00000002068		other_paralog
ENSPSIG00000002068		other_paralog
ENSPSIG00000002068		other_paralog
ENSPSIG00000002068		other_paralog
ENSPSIG00000002068		within_species_paralog
ENSPSIG00000002068		within_species_paralog
ENSPSIG00000002068		within_species_paralog
ENSPSIG00000002068		within_species_paralog
ENSPSIG00000002068		within_species_paralog
ENSPSIG00000002068		within_species_paralog
ENSPSIG00000002068		within_species_paralog
ENSPSIG00000002068		within_species_paralog
ENSPSIG00000002068		within_species_paralog
ENSPSIG00000002068		within_species_paralog
ENSPSIG00000002068		within_species_paralog
ENSPSIG00000002068		within_species_paralog
ENSPSIG00000002068		within_species_paralog
ENSPSIG00000002068		within_species_paralog
ENSPSIG00000002068		within_species_paralog
ENSPSIG00000002068		within_species_paralog
ENSPSIG00000002069		other_paralog
ENSPSIG00000002069		other_paralog
ENSPSIG00000002069		other_paralog
ENSPSIG00000002069		other_paralog
ENSPSIG00000002069		other_paralog
ENSPSIG00000002069		other_paralog
ENSPSIG00000002069		other_paralog
ENSPSIG00000002069		other_paralog
ENSPSIG00000002069		other_paralog
ENSPSIG00000002069		other_paralog
ENSPSIG00000002069		other_paralog
ENSPSIG00000002069		other_paralog
ENSPSIG00000002069		other_paralog
ENSPSIG00000002069		other_paralog
ENSPSIG00000002069		other_paralog
ENSPSIG00000002069		other_paralog
ENSPSIG00000002069		other_paralog
ENSPSIG00000002069		other_paralog
ENSPSIG00000002069		other_paralog
ENSPSIG00000002069		other_paralog
ENSPSIG00000002069		other_paralog
ENSPSIG00000002069		other_paralog
ENSPSIG00000002069		other_paralog
ENSPSIG00000002069		other_paralog
ENSPSIG00000002069		other_paralog
ENSPSIG00000002069		other_paralog
ENSPSIG00000002069		other_paralog
ENSPSIG00000002069		other_paralog
ENSPSIG00000002069		other_paralog
ENSPSIG00000002069		other_paralog
ENSPSIG00000002069		other_paralog
ENSPSIG00000002069		other_paralog
ENSPSIG00000002069		other_paralog
ENSPSIG00000002069		other_paralog
ENSPSIG00000002069		other_paralog
ENSPSIG00000002069		other_paralog
ENSPSIG00000002069		other_paralog
ENSPSIG00000002069		other_paralog
ENSPSIG00000002069		other_paralog
ENSPSIG00000002069		other_paralog
ENSPSIG00000002069		other_paralog
ENSPSIG00000002069		other_paralog
ENSPSIG00000002069		other_paralog
ENSPSIG00000002069		other_paralog
ENSPSIG00000002069		other_paralog
ENSPSIG00000002069		other_paralog
ENSPSIG00000002069		other_paralog
ENSPSIG00000002069		other_paralog
ENSPSIG00000002069		other_paralog
ENSPSIG00000002069		other_paralog
ENSPSIG00000002069		other_paralog
ENSPSIG00000002069		other_paralog
ENSPSIG00000002069		other_paralog
ENSPSIG00000002069		other_paralog
ENSPSIG00000002069		other_paralog
ENSPSIG00000002069		other_paralog
ENSPSIG00000002069		other_paralog
ENSPSIG00000002069		other_paralog
ENSPSIG00000002069		other_paralog
ENSPSIG00000002069		other_paralog
ENSPSIG00000002069		other_paralog
ENSPSIG00000002069		within_species_paralog
ENSPSIG00000002069		within_species_paralog
ENSPSIG00000002069		within_species_paralog
ENSPSIG00000002069		within_species_paralog
ENSPSIG00000002069		within_species_paralog
ENSPSIG00000002069		within_species_paralog
ENSPSIG00000002069		within_species_paralog
ENSPSIG00000002069		within_species_paralog
ENSPSIG00000002069		within_species_paralog
ENSPSIG00000002069		within_species_paralog
ENSPSIG00000002069		within_species_paralog
ENSPSIG00000002069		within_species_paralog
ENSPSIG00000002069		within_species_paralog
ENSPSIG00000002069		within_species_paralog
ENSPSIG00000002069		within_species_paralog
ENSPSIG00000002069		within_species_paralog
ENSPSIG00000002070		other_paralog
ENSPSIG00000002070		other_paralog
ENSPSIG00000002070		other_paralog
ENSPSIG00000002070		other_paralog
ENSPSIG00000002070		other_paralog
ENSPSIG00000002070		other_paralog
ENSPSIG00000002070		other_paralog
ENSPSIG00000002070		other_paralog
ENSPSIG00000002070		other_paralog
ENSPSIG00000002070		other_paralog
ENSPSIG00000002070		other_paralog
ENSPSIG00000002070		other_paralog
ENSPSIG00000002071		within_species_paralog
ENSPSIG00000002072
ENSPSIG00000002073		within_species_paralog
ENSPSIG00000002073		within_species_paralog
ENSPSIG00000002073		within_species_paralog
ENSPSIG00000002073		within_species_paralog
ENSPSIG00000002073		within_species_paralog
ENSPSIG00000002073		within_species_paralog
ENSPSIG00000002073		within_species_paralog
ENSPSIG00000002073		within_species_paralog
ENSPSIG00000002073		within_species_paralog
ENSPSIG00000002073		within_species_paralog
ENSPSIG00000002073		within_species_paralog
ENSPSIG00000002073		within_species_paralog
ENSPSIG00000002073		within_species_paralog
ENSPSIG00000002073		within_species_paralog
ENSPSIG00000002073		within_species_paralog
ENSPSIG00000002073		within_species_paralog
ENSPSIG00000002073		within_species_paralog
ENSPSIG00000002073		within_species_paralog
ENSPSIG00000002073		within_species_paralog
ENSPSIG00000002073		within_species_paralog
ENSPSIG00000002073		within_species_paralog
ENSPSIG00000002073		within_species_paralog
ENSPSIG00000002073		within_species_paralog
ENSPSIG00000002073		within_species_paralog
ENSPSIG00000002073		within_species_paralog
ENSPSIG00000002073		within_species_paralog
ENSPSIG00000002073		within_species_paralog
ENSPSIG00000002073		within_species_paralog
ENSPSIG00000002073		within_species_paralog
ENSPSIG00000002073		within_species_paralog
ENSPSIG00000002073		within_species_paralog
ENSPSIG00000002073		within_species_paralog
ENSPSIG00000002073		within_species_paralog
ENSPSIG00000002073		within_species_paralog
ENSPSIG00000002073		within_species_paralog
ENSPSIG00000002073		within_species_paralog
ENSPSIG00000002073		within_species_paralog
ENSPSIG00000002073		within_species_paralog
ENSPSIG00000002073		within_species_paralog
ENSPSIG00000002073		within_species_paralog
ENSPSIG00000002073		within_species_paralog
ENSPSIG00000002073		within_species_paralog
ENSPSIG00000002073		within_species_paralog
ENSPSIG00000002073		within_species_paralog
ENSPSIG00000002073		within_species_paralog
ENSPSIG00000002073		within_species_paralog
ENSPSIG00000002073		within_species_paralog
ENSPSIG00000002073		within_species_paralog
ENSPSIG00000002073		within_species_paralog
ENSPSIG00000002073		other_paralog
ENSPSIG00000002073		other_paralog
ENSPSIG00000002073		other_paralog
ENSPSIG00000002073		other_paralog
ENSPSIG00000002073		other_paralog
ENSPSIG00000002073		other_paralog
ENSPSIG00000002073		other_paralog
ENSPSIG00000002073		other_paralog
ENSPSIG00000002073		other_paralog
ENSPSIG00000002073		other_paralog
ENSPSIG00000002073		other_paralog
ENSPSIG00000002073		other_paralog
ENSPSIG00000002073		other_paralog
ENSPSIG00000002073		other_paralog
ENSPSIG00000002073		other_paralog
ENSPSIG00000002073		other_paralog
ENSPSIG00000002073		other_paralog
ENSPSIG00000002073		other_paralog
ENSPSIG00000002073		other_paralog
ENSPSIG00000002073		other_paralog
ENSPSIG00000002073		other_paralog
ENSPSIG00000002073		other_paralog
ENSPSIG00000002073		other_paralog
ENSPSIG00000002073		other_paralog
ENSPSIG00000002073		other_paralog
ENSPSIG00000002073		other_paralog
ENSPSIG00000002073		other_paralog
ENSPSIG00000002073		other_paralog
ENSPSIG00000002073		other_paralog
ENSPSIG00000002073		other_paralog
ENSPSIG00000002073		other_paralog
ENSPSIG00000002073		other_paralog
ENSPSIG00000002073		other_paralog
ENSPSIG00000002073		other_paralog
ENSPSIG00000002073		other_paralog
ENSPSIG00000002073		other_paralog
ENSPSIG00000002073		other_paralog
ENSPSIG00000002073		other_paralog
ENSPSIG00000002073		other_paralog
ENSPSIG00000002073		other_paralog
ENSPSIG00000002073		other_paralog
ENSPSIG00000002073		other_paralog
ENSPSIG00000002073		other_paralog
ENSPSIG00000002073		other_paralog
ENSPSIG00000002073		other_paralog
ENSPSIG00000002073		other_paralog
ENSPSIG00000002073		other_paralog
ENSPSIG00000002073		other_paralog
ENSPSIG00000002073		other_paralog
ENSPSIG00000002073		other_paralog
ENSPSIG00000002073		other_paralog
ENSPSIG00000002073		other_paralog
ENSPSIG00000002073		other_paralog
ENSPSIG00000002073		other_paralog
ENSPSIG00000002073		other_paralog
ENSPSIG00000002073		other_paralog
ENSPSIG00000002073		other_paralog
ENSPSIG00000002073		other_paralog
ENSPSIG00000002073		other_paralog
ENSPSIG00000002073		other_paralog
ENSPSIG00000002073		other_paralog
ENSPSIG00000002073		other_paralog
ENSPSIG00000002073		other_paralog
ENSPSIG00000002073		other_paralog
ENSPSIG00000002073		other_paralog
ENSPSIG00000002073		other_paralog
ENSPSIG00000002073		other_paralog
ENSPSIG00000002073		other_paralog
ENSPSIG00000002073		other_paralog
ENSPSIG00000002073		other_paralog
ENSPSIG00000002073		other_paralog
ENSPSIG00000002073		other_paralog
ENSPSIG00000002073		other_paralog
ENSPSIG00000002073		other_paralog
ENSPSIG00000002073		other_paralog
ENSPSIG00000002073		other_paralog
ENSPSIG00000002073		other_paralog
ENSPSIG00000002073		other_paralog
ENSPSIG00000002073		other_paralog
ENSPSIG00000002073		other_paralog
ENSPSIG00000002073		other_paralog
ENSPSIG00000002073		other_paralog
ENSPSIG00000002073		other_paralog
ENSPSIG00000002073		other_paralog
ENSPSIG00000002073		other_paralog
ENSPSIG00000002073		other_paralog
ENSPSIG00000002073		other_paralog
ENSPSIG00000002073		other_paralog
ENSPSIG00000002073		other_paralog
ENSPSIG00000002073		other_paralog
ENSPSIG00000002073		other_paralog
ENSPSIG00000002073		other_paralog
ENSPSIG00000002073		other_paralog
ENSPSIG00000002073		other_paralog
ENSPSIG00000002073		other_paralog
ENSPSIG00000002073		other_paralog
ENSPSIG00000002073		other_paralog
ENSPSIG00000002073		other_paralog
ENSPSIG00000002073		other_paralog
ENSPSIG00000002073		other_paralog
ENSPSIG00000002073		other_paralog
ENSPSIG00000002073		other_paralog
ENSPSIG00000002073		other_paralog
ENSPSIG00000002073		other_paralog
ENSPSIG00000002073		other_paralog
ENSPSIG00000002073		other_paralog
ENSPSIG00000002073		other_paralog
ENSPSIG00000002073		other_paralog
ENSPSIG00000002073		other_paralog
ENSPSIG00000002073		other_paralog
ENSPSIG00000002073		other_paralog
ENSPSIG00000002073		other_paralog
ENSPSIG00000002073		other_paralog
ENSPSIG00000002073		other_paralog
ENSPSIG00000002073		other_paralog
ENSPSIG00000002073		other_paralog
ENSPSIG00000002073		other_paralog
ENSPSIG00000002073		other_paralog
ENSPSIG00000002073		other_paralog
ENSPSIG00000002073		other_paralog
ENSPSIG00000002073		other_paralog
ENSPSIG00000002073		other_paralog
ENSPSIG00000002073		other_paralog
ENSPSIG00000002073		other_paralog
ENSPSIG00000002073		other_paralog
ENSPSIG00000002073		other_paralog
ENSPSIG00000002073		other_paralog
ENSPSIG00000002073		other_paralog
ENSPSIG00000002073		other_paralog
ENSPSIG00000002073		other_paralog
ENSPSIG00000002073		other_paralog
ENSPSIG00000002073		other_paralog
ENSPSIG00000002073		other_paralog
ENSPSIG00000002073		other_paralog
ENSPSIG00000002073		other_paralog
ENSPSIG00000002073		other_paralog
ENSPSIG00000002073		other_paralog
ENSPSIG00000002073		other_paralog
ENSPSIG00000002073		other_paralog
ENSPSIG00000002073		other_paralog
ENSPSIG00000002073		other_paralog
ENSPSIG00000002073		other_paralog
ENSPSIG00000002073		other_paralog
ENSPSIG00000002073		other_paralog
ENSPSIG00000002073		other_paralog
ENSPSIG00000002073		other_paralog
ENSPSIG00000002073		other_paralog
ENSPSIG00000002073		other_paralog
ENSPSIG00000002073		other_paralog
ENSPSIG00000002073		other_paralog
ENSPSIG00000002073		other_paralog
ENSPSIG00000002073		other_paralog
ENSPSIG00000002073		other_paralog
ENSPSIG00000002073		other_paralog
ENSPSIG00000002073		other_paralog
ENSPSIG00000002073		other_paralog
ENSPSIG00000002073		other_paralog
ENSPSIG00000002073		other_paralog
ENSPSIG00000002073		other_paralog
ENSPSIG00000002073		other_paralog
ENSPSIG00000002073		other_paralog
ENSPSIG00000002073		other_paralog
ENSPSIG00000002073		other_paralog
ENSPSIG00000002073		other_paralog
ENSPSIG00000002073		other_paralog
ENSPSIG00000002073		other_paralog
ENSPSIG00000002073		other_paralog
ENSPSIG00000002073		other_paralog
ENSPSIG00000002073		other_paralog
ENSPSIG00000002073		other_paralog
ENSPSIG00000002073		other_paralog
ENSPSIG00000002073		other_paralog
ENSPSIG00000002073		other_paralog
ENSPSIG00000002073		other_paralog
ENSPSIG00000002074		within_species_paralog
ENSPSIG00000002074		within_species_paralog
ENSPSIG00000002074		within_species_paralog
ENSPSIG00000002075		other_paralog
ENSPSIG00000002075		other_paralog
ENSPSIG00000002076	NOL4L	other_paralog
ENSPSIG00000002077	ASXL1	within_species_paralog
ENSPSIG00000002077	ASXL1	within_species_paralog
ENSPSIG00000002078		within_species_paralog
ENSPSIG00000002078		within_species_paralog
ENSPSIG00000002078		within_species_paralog
ENSPSIG00000002078		within_species_paralog
ENSPSIG00000002079
ENSPSIG00000002080
ENSPSIG00000002081
ENSPSIG00000002082	KCNMA1	other_paralog
ENSPSIG00000002082	KCNMA1	other_paralog
ENSPSIG00000002082	KCNMA1	other_paralog
ENSPSIG00000002083		other_paralog
ENSPSIG00000002083		other_paralog
ENSPSIG00000002083		other_paralog
ENSPSIG00000002083		other_paralog
ENSPSIG00000002083		other_paralog
ENSPSIG00000002083		other_paralog
ENSPSIG00000002083		other_paralog
ENSPSIG00000002083		other_paralog
ENSPSIG00000002083		other_paralog
ENSPSIG00000002083		other_paralog
ENSPSIG00000002083		other_paralog
ENSPSIG00000002083		other_paralog
ENSPSIG00000002083		other_paralog
ENSPSIG00000002083		other_paralog
ENSPSIG00000002083		other_paralog
ENSPSIG00000002083		other_paralog
ENSPSIG00000002083		other_paralog
ENSPSIG00000002083		other_paralog
ENSPSIG00000002083		other_paralog
ENSPSIG00000002083		other_paralog
ENSPSIG00000002083		other_paralog
ENSPSIG00000002083		other_paralog
ENSPSIG00000002083		other_paralog
ENSPSIG00000002083		other_paralog
ENSPSIG00000002083		other_paralog
ENSPSIG00000002083		other_paralog
ENSPSIG00000002083		other_paralog
ENSPSIG00000002083		other_paralog
ENSPSIG00000002083		other_paralog
ENSPSIG00000002083		other_paralog
ENSPSIG00000002083		other_paralog
ENSPSIG00000002083		other_paralog
ENSPSIG00000002083		other_paralog
ENSPSIG00000002083		other_paralog
ENSPSIG00000002083		other_paralog
ENSPSIG00000002083		other_paralog
ENSPSIG00000002083		other_paralog
ENSPSIG00000002083		other_paralog
ENSPSIG00000002083		other_paralog
ENSPSIG00000002083		other_paralog
ENSPSIG00000002083		other_paralog
ENSPSIG00000002083		other_paralog
ENSPSIG00000002083		other_paralog
ENSPSIG00000002083		other_paralog
ENSPSIG00000002083		other_paralog
ENSPSIG00000002083		other_paralog
ENSPSIG00000002083		other_paralog
ENSPSIG00000002083		other_paralog
ENSPSIG00000002083		other_paralog
ENSPSIG00000002083		other_paralog
ENSPSIG00000002083		other_paralog
ENSPSIG00000002083		other_paralog
ENSPSIG00000002083		other_paralog
ENSPSIG00000002083		other_paralog
ENSPSIG00000002083		other_paralog
ENSPSIG00000002084	C1QB	other_paralog
ENSPSIG00000002084	C1QB	other_paralog
ENSPSIG00000002084	C1QB	other_paralog
ENSPSIG00000002084	C1QB	other_paralog
ENSPSIG00000002084	C1QB	other_paralog
ENSPSIG00000002084	C1QB	other_paralog
ENSPSIG00000002084	C1QB	other_paralog
ENSPSIG00000002084	C1QB	other_paralog
ENSPSIG00000002084	C1QB	other_paralog
ENSPSIG00000002084	C1QB	other_paralog
ENSPSIG00000002084	C1QB	other_paralog
ENSPSIG00000002084	C1QB	other_paralog
ENSPSIG00000002084	C1QB	other_paralog
ENSPSIG00000002084	C1QB	other_paralog
ENSPSIG00000002084	C1QB	other_paralog
ENSPSIG00000002084	C1QB	other_paralog
ENSPSIG00000002084	C1QB	other_paralog
ENSPSIG00000002084	C1QB	other_paralog
ENSPSIG00000002084	C1QB	other_paralog
ENSPSIG00000002084	C1QB	other_paralog
ENSPSIG00000002084	C1QB	other_paralog
ENSPSIG00000002085		within_species_paralog
ENSPSIG00000002085		within_species_paralog
ENSPSIG00000002085		within_species_paralog
ENSPSIG00000002085		within_species_paralog
ENSPSIG00000002085		within_species_paralog
ENSPSIG00000002085		within_species_paralog
ENSPSIG00000002085		within_species_paralog
ENSPSIG00000002085		within_species_paralog
ENSPSIG00000002085		within_species_paralog
ENSPSIG00000002085		within_species_paralog
ENSPSIG00000002085		within_species_paralog
ENSPSIG00000002085		within_species_paralog
ENSPSIG00000002085		within_species_paralog
ENSPSIG00000002085		within_species_paralog
ENSPSIG00000002085		within_species_paralog
ENSPSIG00000002085		within_species_paralog
ENSPSIG00000002085		within_species_paralog
ENSPSIG00000002085		within_species_paralog
ENSPSIG00000002085		within_species_paralog
ENSPSIG00000002085		within_species_paralog
ENSPSIG00000002085		within_species_paralog
ENSPSIG00000002085		other_paralog
ENSPSIG00000002085		other_paralog
ENSPSIG00000002085		other_paralog
ENSPSIG00000002085		other_paralog
ENSPSIG00000002085		other_paralog
ENSPSIG00000002085		other_paralog
ENSPSIG00000002085		other_paralog
ENSPSIG00000002085		other_paralog
ENSPSIG00000002085		other_paralog
ENSPSIG00000002085		other_paralog
ENSPSIG00000002085		other_paralog
ENSPSIG00000002085		other_paralog
ENSPSIG00000002085		other_paralog
ENSPSIG00000002085		other_paralog
ENSPSIG00000002085		other_paralog
ENSPSIG00000002085		other_paralog
ENSPSIG00000002085		other_paralog
ENSPSIG00000002085		other_paralog
ENSPSIG00000002085		other_paralog
ENSPSIG00000002085		other_paralog
ENSPSIG00000002085		other_paralog
ENSPSIG00000002085		other_paralog
ENSPSIG00000002085		other_paralog
ENSPSIG00000002085		other_paralog
ENSPSIG00000002085		other_paralog
ENSPSIG00000002085		other_paralog
ENSPSIG00000002085		other_paralog
ENSPSIG00000002085		other_paralog
ENSPSIG00000002085		other_paralog
ENSPSIG00000002085		other_paralog
ENSPSIG00000002085		other_paralog
ENSPSIG00000002085		other_paralog
ENSPSIG00000002085		other_paralog
ENSPSIG00000002085		other_paralog
ENSPSIG00000002085		other_paralog
ENSPSIG00000002085		other_paralog
ENSPSIG00000002085		other_paralog
ENSPSIG00000002085		other_paralog
ENSPSIG00000002085		other_paralog
ENSPSIG00000002085		other_paralog
ENSPSIG00000002085		other_paralog
ENSPSIG00000002085		other_paralog
ENSPSIG00000002085		other_paralog
ENSPSIG00000002085		other_paralog
ENSPSIG00000002085		other_paralog
ENSPSIG00000002085		other_paralog
ENSPSIG00000002085		other_paralog
ENSPSIG00000002085		other_paralog
ENSPSIG00000002085		other_paralog
ENSPSIG00000002085		other_paralog
ENSPSIG00000002085		other_paralog
ENSPSIG00000002085		other_paralog
ENSPSIG00000002085		other_paralog
ENSPSIG00000002085		other_paralog
ENSPSIG00000002085		other_paralog
ENSPSIG00000002085		other_paralog
ENSPSIG00000002085		other_paralog
ENSPSIG00000002085		other_paralog
ENSPSIG00000002085		other_paralog
ENSPSIG00000002085		other_paralog
ENSPSIG00000002085		other_paralog
ENSPSIG00000002085		other_paralog
ENSPSIG00000002085		other_paralog
ENSPSIG00000002085		other_paralog
ENSPSIG00000002085		other_paralog
ENSPSIG00000002085		other_paralog
ENSPSIG00000002085		other_paralog
ENSPSIG00000002085		other_paralog
ENSPSIG00000002085		other_paralog
ENSPSIG00000002085		other_paralog
ENSPSIG00000002085		other_paralog
ENSPSIG00000002085		other_paralog
ENSPSIG00000002085		other_paralog
ENSPSIG00000002085		other_paralog
ENSPSIG00000002085		other_paralog
ENSPSIG00000002085		other_paralog
ENSPSIG00000002085		other_paralog
ENSPSIG00000002085		other_paralog
ENSPSIG00000002085		other_paralog
ENSPSIG00000002085		other_paralog
ENSPSIG00000002085		other_paralog
ENSPSIG00000002085		other_paralog
ENSPSIG00000002085		other_paralog
ENSPSIG00000002085		other_paralog
ENSPSIG00000002085		other_paralog
ENSPSIG00000002085		other_paralog
ENSPSIG00000002085		other_paralog
ENSPSIG00000002085		other_paralog
ENSPSIG00000002085		other_paralog
ENSPSIG00000002085		other_paralog
ENSPSIG00000002085		other_paralog
ENSPSIG00000002085		other_paralog
ENSPSIG00000002085		other_paralog
ENSPSIG00000002085		other_paralog
ENSPSIG00000002085		other_paralog
ENSPSIG00000002085		other_paralog
ENSPSIG00000002085		other_paralog
ENSPSIG00000002085		other_paralog
ENSPSIG00000002085		other_paralog
ENSPSIG00000002085		other_paralog
ENSPSIG00000002085		other_paralog
ENSPSIG00000002085		other_paralog
ENSPSIG00000002085		other_paralog
ENSPSIG00000002085		other_paralog
ENSPSIG00000002085		other_paralog
ENSPSIG00000002085		other_paralog
ENSPSIG00000002085		other_paralog
ENSPSIG00000002085		other_paralog
ENSPSIG00000002085		other_paralog
ENSPSIG00000002085		other_paralog
ENSPSIG00000002085		other_paralog
ENSPSIG00000002085		other_paralog
ENSPSIG00000002085		other_paralog
ENSPSIG00000002085		other_paralog
ENSPSIG00000002085		other_paralog
ENSPSIG00000002085		other_paralog
ENSPSIG00000002085		other_paralog
ENSPSIG00000002085		other_paralog
ENSPSIG00000002085		other_paralog
ENSPSIG00000002085		other_paralog
ENSPSIG00000002085		other_paralog
ENSPSIG00000002085		other_paralog
ENSPSIG00000002085		other_paralog
ENSPSIG00000002085		other_paralog
ENSPSIG00000002086		within_species_paralog
ENSPSIG00000002086		within_species_paralog
ENSPSIG00000002086		within_species_paralog
ENSPSIG00000002086		within_species_paralog
ENSPSIG00000002086		within_species_paralog
ENSPSIG00000002086		within_species_paralog
ENSPSIG00000002086		within_species_paralog
ENSPSIG00000002086		within_species_paralog
ENSPSIG00000002086		within_species_paralog
ENSPSIG00000002086		within_species_paralog
ENSPSIG00000002086		within_species_paralog
ENSPSIG00000002086		within_species_paralog
ENSPSIG00000002086		within_species_paralog
ENSPSIG00000002086		within_species_paralog
ENSPSIG00000002086		within_species_paralog
ENSPSIG00000002086		within_species_paralog
ENSPSIG00000002086		within_species_paralog
ENSPSIG00000002086		within_species_paralog
ENSPSIG00000002086		within_species_paralog
ENSPSIG00000002086		within_species_paralog
ENSPSIG00000002086		within_species_paralog
ENSPSIG00000002086		within_species_paralog
ENSPSIG00000002086		within_species_paralog
ENSPSIG00000002086		within_species_paralog
ENSPSIG00000002086		within_species_paralog
ENSPSIG00000002086		within_species_paralog
ENSPSIG00000002086		within_species_paralog
ENSPSIG00000002086		within_species_paralog
ENSPSIG00000002086		within_species_paralog
ENSPSIG00000002086		within_species_paralog
ENSPSIG00000002086		within_species_paralog
ENSPSIG00000002086		within_species_paralog
ENSPSIG00000002086		within_species_paralog
ENSPSIG00000002086		within_species_paralog
ENSPSIG00000002086		within_species_paralog
ENSPSIG00000002086		within_species_paralog
ENSPSIG00000002086		within_species_paralog
ENSPSIG00000002086		within_species_paralog
ENSPSIG00000002086		within_species_paralog
ENSPSIG00000002086		within_species_paralog
ENSPSIG00000002086		within_species_paralog
ENSPSIG00000002086		within_species_paralog
ENSPSIG00000002086		within_species_paralog
ENSPSIG00000002086		within_species_paralog
ENSPSIG00000002086		within_species_paralog
ENSPSIG00000002086		within_species_paralog
ENSPSIG00000002086		within_species_paralog
ENSPSIG00000002086		within_species_paralog
ENSPSIG00000002086		within_species_paralog
ENSPSIG00000002086		within_species_paralog
ENSPSIG00000002086		within_species_paralog
ENSPSIG00000002086		within_species_paralog
ENSPSIG00000002086		within_species_paralog
ENSPSIG00000002086		within_species_paralog
ENSPSIG00000002086		within_species_paralog
ENSPSIG00000002086		within_species_paralog
ENSPSIG00000002086		within_species_paralog
ENSPSIG00000002086		within_species_paralog
ENSPSIG00000002086		within_species_paralog
ENSPSIG00000002086		within_species_paralog
ENSPSIG00000002086		within_species_paralog
ENSPSIG00000002086		within_species_paralog
ENSPSIG00000002086		within_species_paralog
ENSPSIG00000002086		within_species_paralog
ENSPSIG00000002086		within_species_paralog
ENSPSIG00000002086		within_species_paralog
ENSPSIG00000002086		within_species_paralog
ENSPSIG00000002086		within_species_paralog
ENSPSIG00000002086		within_species_paralog
ENSPSIG00000002086		within_species_paralog
ENSPSIG00000002086		within_species_paralog
ENSPSIG00000002086		within_species_paralog
ENSPSIG00000002086		within_species_paralog
ENSPSIG00000002086		within_species_paralog
ENSPSIG00000002086		within_species_paralog
ENSPSIG00000002086		within_species_paralog
ENSPSIG00000002086		within_species_paralog
ENSPSIG00000002086		within_species_paralog
ENSPSIG00000002086		within_species_paralog
ENSPSIG00000002086		within_species_paralog
ENSPSIG00000002086		within_species_paralog
ENSPSIG00000002086		within_species_paralog
ENSPSIG00000002086		within_species_paralog
ENSPSIG00000002086		within_species_paralog
ENSPSIG00000002086		within_species_paralog
ENSPSIG00000002086		within_species_paralog
ENSPSIG00000002086		within_species_paralog
ENSPSIG00000002086		within_species_paralog
ENSPSIG00000002086		within_species_paralog
ENSPSIG00000002086		within_species_paralog
ENSPSIG00000002086		within_species_paralog
ENSPSIG00000002086		within_species_paralog
ENSPSIG00000002086		within_species_paralog
ENSPSIG00000002086		within_species_paralog
ENSPSIG00000002086		within_species_paralog
ENSPSIG00000002086		within_species_paralog
ENSPSIG00000002086		within_species_paralog
ENSPSIG00000002086		within_species_paralog
ENSPSIG00000002086		within_species_paralog
ENSPSIG00000002086		within_species_paralog
ENSPSIG00000002086		within_species_paralog
ENSPSIG00000002086		within_species_paralog
ENSPSIG00000002086		within_species_paralog
ENSPSIG00000002086		within_species_paralog
ENSPSIG00000002086		within_species_paralog
ENSPSIG00000002086		within_species_paralog
ENSPSIG00000002086		within_species_paralog
ENSPSIG00000002086		within_species_paralog
ENSPSIG00000002086		within_species_paralog
ENSPSIG00000002086		within_species_paralog
ENSPSIG00000002086		within_species_paralog
ENSPSIG00000002086		within_species_paralog
ENSPSIG00000002086		within_species_paralog
ENSPSIG00000002086		within_species_paralog
ENSPSIG00000002086		within_species_paralog
ENSPSIG00000002086		within_species_paralog
ENSPSIG00000002086		within_species_paralog
ENSPSIG00000002086		other_paralog
ENSPSIG00000002086		other_paralog
ENSPSIG00000002086		other_paralog
ENSPSIG00000002086		other_paralog
ENSPSIG00000002086		other_paralog
ENSPSIG00000002086		other_paralog
ENSPSIG00000002086		other_paralog
ENSPSIG00000002086		other_paralog
ENSPSIG00000002086		other_paralog
ENSPSIG00000002086		other_paralog
ENSPSIG00000002086		other_paralog
ENSPSIG00000002086		other_paralog
ENSPSIG00000002086		other_paralog
ENSPSIG00000002086		other_paralog
ENSPSIG00000002086		other_paralog
ENSPSIG00000002086		other_paralog
ENSPSIG00000002086		other_paralog
ENSPSIG00000002086		other_paralog
ENSPSIG00000002086		other_paralog
ENSPSIG00000002086		other_paralog
ENSPSIG00000002086		other_paralog
ENSPSIG00000002086		other_paralog
ENSPSIG00000002086		other_paralog
ENSPSIG00000002086		other_paralog
ENSPSIG00000002086		other_paralog
ENSPSIG00000002086		other_paralog
ENSPSIG00000002086		other_paralog
ENSPSIG00000002086		other_paralog
ENSPSIG00000002086		other_paralog
ENSPSIG00000002086		other_paralog
ENSPSIG00000002086		other_paralog
ENSPSIG00000002086		other_paralog
ENSPSIG00000002086		other_paralog
ENSPSIG00000002086		other_paralog
ENSPSIG00000002086		other_paralog
ENSPSIG00000002086		other_paralog
ENSPSIG00000002086		other_paralog
ENSPSIG00000002086		other_paralog
ENSPSIG00000002086		other_paralog
ENSPSIG00000002086		other_paralog
ENSPSIG00000002086		other_paralog
ENSPSIG00000002086		other_paralog
ENSPSIG00000002086		other_paralog
ENSPSIG00000002086		other_paralog
ENSPSIG00000002086		other_paralog
ENSPSIG00000002086		other_paralog
ENSPSIG00000002086		other_paralog
ENSPSIG00000002086		other_paralog
ENSPSIG00000002086		other_paralog
ENSPSIG00000002086		other_paralog
ENSPSIG00000002086		other_paralog
ENSPSIG00000002086		other_paralog
ENSPSIG00000002086		other_paralog
ENSPSIG00000002086		other_paralog
ENSPSIG00000002086		other_paralog
ENSPSIG00000002086		other_paralog
ENSPSIG00000002086		other_paralog
ENSPSIG00000002086		other_paralog
ENSPSIG00000002086		other_paralog
ENSPSIG00000002086		other_paralog
ENSPSIG00000002086		other_paralog
ENSPSIG00000002086		other_paralog
ENSPSIG00000002086		other_paralog
ENSPSIG00000002086		other_paralog
ENSPSIG00000002086		other_paralog
ENSPSIG00000002086		other_paralog
ENSPSIG00000002086		other_paralog
ENSPSIG00000002086		other_paralog
ENSPSIG00000002086		other_paralog
ENSPSIG00000002086		other_paralog
ENSPSIG00000002086		other_paralog
ENSPSIG00000002086		other_paralog
ENSPSIG00000002086		other_paralog
ENSPSIG00000002086		other_paralog
ENSPSIG00000002086		other_paralog
ENSPSIG00000002086		other_paralog
ENSPSIG00000002086		other_paralog
ENSPSIG00000002086		other_paralog
ENSPSIG00000002086		other_paralog
ENSPSIG00000002086		other_paralog
ENSPSIG00000002086		other_paralog
ENSPSIG00000002086		other_paralog
ENSPSIG00000002086		other_paralog
ENSPSIG00000002086		other_paralog
ENSPSIG00000002086		other_paralog
ENSPSIG00000002086		other_paralog
ENSPSIG00000002086		other_paralog
ENSPSIG00000002086		other_paralog
ENSPSIG00000002086		other_paralog
ENSPSIG00000002086		other_paralog
ENSPSIG00000002086		other_paralog
ENSPSIG00000002086		other_paralog
ENSPSIG00000002086		other_paralog
ENSPSIG00000002086		other_paralog
ENSPSIG00000002086		other_paralog
ENSPSIG00000002086		other_paralog
ENSPSIG00000002086		other_paralog
ENSPSIG00000002086		other_paralog
ENSPSIG00000002086		other_paralog
ENSPSIG00000002086		other_paralog
ENSPSIG00000002086		other_paralog
ENSPSIG00000002086		other_paralog
ENSPSIG00000002086		other_paralog
ENSPSIG00000002086		other_paralog
ENSPSIG00000002086		other_paralog
ENSPSIG00000002086		other_paralog
ENSPSIG00000002087		within_species_paralog
ENSPSIG00000002087		within_species_paralog
ENSPSIG00000002087		within_species_paralog
ENSPSIG00000002087		within_species_paralog
ENSPSIG00000002087		within_species_paralog
ENSPSIG00000002087		within_species_paralog
ENSPSIG00000002087		within_species_paralog
ENSPSIG00000002087		within_species_paralog
ENSPSIG00000002087		within_species_paralog
ENSPSIG00000002087		within_species_paralog
ENSPSIG00000002087		within_species_paralog
ENSPSIG00000002087		within_species_paralog
ENSPSIG00000002087		within_species_paralog
ENSPSIG00000002087		within_species_paralog
ENSPSIG00000002087		within_species_paralog
ENSPSIG00000002087		within_species_paralog
ENSPSIG00000002087		within_species_paralog
ENSPSIG00000002087		within_species_paralog
ENSPSIG00000002087		within_species_paralog
ENSPSIG00000002087		within_species_paralog
ENSPSIG00000002087		within_species_paralog
ENSPSIG00000002087		within_species_paralog
ENSPSIG00000002087		within_species_paralog
ENSPSIG00000002087		within_species_paralog
ENSPSIG00000002087		within_species_paralog
ENSPSIG00000002087		within_species_paralog
ENSPSIG00000002087		within_species_paralog
ENSPSIG00000002087		within_species_paralog
ENSPSIG00000002087		gene_split
ENSPSIG00000002087		within_species_paralog
ENSPSIG00000002087		within_species_paralog
ENSPSIG00000002087		within_species_paralog
ENSPSIG00000002087		within_species_paralog
ENSPSIG00000002087		within_species_paralog
ENSPSIG00000002087		within_species_paralog
ENSPSIG00000002087		within_species_paralog
ENSPSIG00000002087		within_species_paralog
ENSPSIG00000002087		within_species_paralog
ENSPSIG00000002087		within_species_paralog
ENSPSIG00000002087		within_species_paralog
ENSPSIG00000002087		within_species_paralog
ENSPSIG00000002087		within_species_paralog
ENSPSIG00000002087		within_species_paralog
ENSPSIG00000002087		within_species_paralog
ENSPSIG00000002087		within_species_paralog
ENSPSIG00000002087		within_species_paralog
ENSPSIG00000002087		within_species_paralog
ENSPSIG00000002087		within_species_paralog
ENSPSIG00000002087		within_species_paralog
ENSPSIG00000002087		within_species_paralog
ENSPSIG00000002087		within_species_paralog
ENSPSIG00000002087		within_species_paralog
ENSPSIG00000002087		within_species_paralog
ENSPSIG00000002087		within_species_paralog
ENSPSIG00000002087		within_species_paralog
ENSPSIG00000002087		within_species_paralog
ENSPSIG00000002087		within_species_paralog
ENSPSIG00000002087		within_species_paralog
ENSPSIG00000002087		within_species_paralog
ENSPSIG00000002087		within_species_paralog
ENSPSIG00000002087		within_species_paralog
ENSPSIG00000002087		within_species_paralog
ENSPSIG00000002087		within_species_paralog
ENSPSIG00000002087		within_species_paralog
ENSPSIG00000002087		within_species_paralog
ENSPSIG00000002087		within_species_paralog
ENSPSIG00000002087		within_species_paralog
ENSPSIG00000002087		within_species_paralog
ENSPSIG00000002087		within_species_paralog
ENSPSIG00000002087		within_species_paralog
ENSPSIG00000002087		within_species_paralog
ENSPSIG00000002087		within_species_paralog
ENSPSIG00000002087		within_species_paralog
ENSPSIG00000002087		within_species_paralog
ENSPSIG00000002087		within_species_paralog
ENSPSIG00000002087		within_species_paralog
ENSPSIG00000002087		other_paralog
ENSPSIG00000002087		other_paralog
ENSPSIG00000002087		other_paralog
ENSPSIG00000002087		other_paralog
ENSPSIG00000002087		other_paralog
ENSPSIG00000002087		other_paralog
ENSPSIG00000002087		other_paralog
ENSPSIG00000002087		other_paralog
ENSPSIG00000002087		other_paralog
ENSPSIG00000002087		other_paralog
ENSPSIG00000002087		other_paralog
ENSPSIG00000002087		other_paralog
ENSPSIG00000002087		other_paralog
ENSPSIG00000002087		other_paralog
ENSPSIG00000002087		other_paralog
ENSPSIG00000002087		other_paralog
ENSPSIG00000002087		other_paralog
ENSPSIG00000002087		other_paralog
ENSPSIG00000002087		other_paralog
ENSPSIG00000002087		other_paralog
ENSPSIG00000002087		other_paralog
ENSPSIG00000002087		other_paralog
ENSPSIG00000002087		other_paralog
ENSPSIG00000002087		other_paralog
ENSPSIG00000002087		other_paralog
ENSPSIG00000002087		other_paralog
ENSPSIG00000002087		other_paralog
ENSPSIG00000002087		other_paralog
ENSPSIG00000002087		other_paralog
ENSPSIG00000002087		other_paralog
ENSPSIG00000002087		other_paralog
ENSPSIG00000002087		other_paralog
ENSPSIG00000002087		other_paralog
ENSPSIG00000002087		other_paralog
ENSPSIG00000002087		other_paralog
ENSPSIG00000002087		other_paralog
ENSPSIG00000002087		other_paralog
ENSPSIG00000002087		other_paralog
ENSPSIG00000002087		other_paralog
ENSPSIG00000002087		other_paralog
ENSPSIG00000002087		other_paralog
ENSPSIG00000002087		other_paralog
ENSPSIG00000002087		other_paralog
ENSPSIG00000002087		other_paralog
ENSPSIG00000002087		other_paralog
ENSPSIG00000002087		other_paralog
ENSPSIG00000002087		other_paralog
ENSPSIG00000002087		other_paralog
ENSPSIG00000002087		other_paralog
ENSPSIG00000002087		other_paralog
ENSPSIG00000002087		other_paralog
ENSPSIG00000002087		other_paralog
ENSPSIG00000002087		other_paralog
ENSPSIG00000002087		other_paralog
ENSPSIG00000002087		other_paralog
ENSPSIG00000002087		other_paralog
ENSPSIG00000002087		other_paralog
ENSPSIG00000002087		other_paralog
ENSPSIG00000002087		other_paralog
ENSPSIG00000002087		other_paralog
ENSPSIG00000002087		other_paralog
ENSPSIG00000002087		other_paralog
ENSPSIG00000002087		other_paralog
ENSPSIG00000002087		other_paralog
ENSPSIG00000002087		other_paralog
ENSPSIG00000002087		other_paralog
ENSPSIG00000002087		other_paralog
ENSPSIG00000002087		other_paralog
ENSPSIG00000002087		other_paralog
ENSPSIG00000002088		within_species_paralog
ENSPSIG00000002088		within_species_paralog
ENSPSIG00000002088		within_species_paralog
ENSPSIG00000002088		within_species_paralog
ENSPSIG00000002088		within_species_paralog
ENSPSIG00000002088		within_species_paralog
ENSPSIG00000002088		within_species_paralog
ENSPSIG00000002088		within_species_paralog
ENSPSIG00000002088		within_species_paralog
ENSPSIG00000002088		within_species_paralog
ENSPSIG00000002088		within_species_paralog
ENSPSIG00000002088		within_species_paralog
ENSPSIG00000002088		within_species_paralog
ENSPSIG00000002088		within_species_paralog
ENSPSIG00000002088		within_species_paralog
ENSPSIG00000002088		within_species_paralog
ENSPSIG00000002088		within_species_paralog
ENSPSIG00000002088		within_species_paralog
ENSPSIG00000002088		within_species_paralog
ENSPSIG00000002088		within_species_paralog
ENSPSIG00000002088		within_species_paralog
ENSPSIG00000002088		other_paralog
ENSPSIG00000002088		other_paralog
ENSPSIG00000002088		other_paralog
ENSPSIG00000002088		other_paralog
ENSPSIG00000002088		other_paralog
ENSPSIG00000002088		other_paralog
ENSPSIG00000002088		other_paralog
ENSPSIG00000002088		other_paralog
ENSPSIG00000002088		other_paralog
ENSPSIG00000002088		other_paralog
ENSPSIG00000002088		other_paralog
ENSPSIG00000002088		other_paralog
ENSPSIG00000002088		other_paralog
ENSPSIG00000002088		other_paralog
ENSPSIG00000002088		other_paralog
ENSPSIG00000002088		other_paralog
ENSPSIG00000002088		other_paralog
ENSPSIG00000002088		other_paralog
ENSPSIG00000002088		other_paralog
ENSPSIG00000002088		other_paralog
ENSPSIG00000002088		other_paralog
ENSPSIG00000002088		other_paralog
ENSPSIG00000002088		other_paralog
ENSPSIG00000002088		other_paralog
ENSPSIG00000002088		other_paralog
ENSPSIG00000002088		other_paralog
ENSPSIG00000002088		other_paralog
ENSPSIG00000002088		other_paralog
ENSPSIG00000002088		other_paralog
ENSPSIG00000002088		other_paralog
ENSPSIG00000002088		other_paralog
ENSPSIG00000002088		other_paralog
ENSPSIG00000002088		other_paralog
ENSPSIG00000002088		other_paralog
ENSPSIG00000002088		other_paralog
ENSPSIG00000002088		other_paralog
ENSPSIG00000002088		other_paralog
ENSPSIG00000002088		other_paralog
ENSPSIG00000002088		other_paralog
ENSPSIG00000002088		other_paralog
ENSPSIG00000002088		other_paralog
ENSPSIG00000002088		other_paralog
ENSPSIG00000002088		other_paralog
ENSPSIG00000002088		other_paralog
ENSPSIG00000002088		other_paralog
ENSPSIG00000002088		other_paralog
ENSPSIG00000002088		other_paralog
ENSPSIG00000002088		other_paralog
ENSPSIG00000002088		other_paralog
ENSPSIG00000002088		other_paralog
ENSPSIG00000002088		other_paralog
ENSPSIG00000002088		other_paralog
ENSPSIG00000002088		other_paralog
ENSPSIG00000002088		other_paralog
ENSPSIG00000002088		other_paralog
ENSPSIG00000002088		other_paralog
ENSPSIG00000002088		other_paralog
ENSPSIG00000002088		other_paralog
ENSPSIG00000002088		other_paralog
ENSPSIG00000002088		other_paralog
ENSPSIG00000002088		other_paralog
ENSPSIG00000002088		other_paralog
ENSPSIG00000002088		other_paralog
ENSPSIG00000002088		other_paralog
ENSPSIG00000002088		other_paralog
ENSPSIG00000002088		other_paralog
ENSPSIG00000002088		other_paralog
ENSPSIG00000002088		other_paralog
ENSPSIG00000002088		other_paralog
ENSPSIG00000002088		other_paralog
ENSPSIG00000002088		other_paralog
ENSPSIG00000002088		other_paralog
ENSPSIG00000002088		other_paralog
ENSPSIG00000002088		other_paralog
ENSPSIG00000002088		other_paralog
ENSPSIG00000002088		other_paralog
ENSPSIG00000002088		other_paralog
ENSPSIG00000002088		other_paralog
ENSPSIG00000002088		other_paralog
ENSPSIG00000002088		other_paralog
ENSPSIG00000002088		other_paralog
ENSPSIG00000002088		other_paralog
ENSPSIG00000002088		other_paralog
ENSPSIG00000002088		other_paralog
ENSPSIG00000002088		other_paralog
ENSPSIG00000002088		other_paralog
ENSPSIG00000002088		other_paralog
ENSPSIG00000002088		other_paralog
ENSPSIG00000002088		other_paralog
ENSPSIG00000002088		other_paralog
ENSPSIG00000002088		other_paralog
ENSPSIG00000002088		other_paralog
ENSPSIG00000002088		other_paralog
ENSPSIG00000002088		other_paralog
ENSPSIG00000002088		other_paralog
ENSPSIG00000002088		other_paralog
ENSPSIG00000002088		other_paralog
ENSPSIG00000002088		other_paralog
ENSPSIG00000002088		other_paralog
ENSPSIG00000002088		other_paralog
ENSPSIG00000002088		other_paralog
ENSPSIG00000002088		other_paralog
ENSPSIG00000002088		other_paralog
ENSPSIG00000002088		other_paralog
ENSPSIG00000002088		other_paralog
ENSPSIG00000002088		other_paralog
ENSPSIG00000002088		other_paralog
ENSPSIG00000002088		other_paralog
ENSPSIG00000002088		other_paralog
ENSPSIG00000002088		other_paralog
ENSPSIG00000002088		other_paralog
ENSPSIG00000002088		other_paralog
ENSPSIG00000002088		other_paralog
ENSPSIG00000002088		other_paralog
ENSPSIG00000002088		other_paralog
ENSPSIG00000002088		other_paralog
ENSPSIG00000002088		other_paralog
ENSPSIG00000002088		other_paralog
ENSPSIG00000002088		other_paralog
ENSPSIG00000002088		other_paralog
ENSPSIG00000002088		other_paralog
ENSPSIG00000002088		other_paralog
ENSPSIG00000002088		other_paralog
ENSPSIG00000002088		other_paralog
ENSPSIG00000002089		within_species_paralog
ENSPSIG00000002089		within_species_paralog
ENSPSIG00000002089		within_species_paralog
ENSPSIG00000002089		within_species_paralog
ENSPSIG00000002089		within_species_paralog
ENSPSIG00000002089		within_species_paralog
ENSPSIG00000002089		within_species_paralog
ENSPSIG00000002089		within_species_paralog
ENSPSIG00000002089		within_species_paralog
ENSPSIG00000002089		within_species_paralog
ENSPSIG00000002089		within_species_paralog
ENSPSIG00000002089		within_species_paralog
ENSPSIG00000002089		within_species_paralog
ENSPSIG00000002089		within_species_paralog
ENSPSIG00000002089		within_species_paralog
ENSPSIG00000002089		within_species_paralog
ENSPSIG00000002089		within_species_paralog
ENSPSIG00000002089		within_species_paralog
ENSPSIG00000002089		within_species_paralog
ENSPSIG00000002089		within_species_paralog
ENSPSIG00000002089		within_species_paralog
ENSPSIG00000002089		within_species_paralog
ENSPSIG00000002089		within_species_paralog
ENSPSIG00000002089		within_species_paralog
ENSPSIG00000002089		within_species_paralog
ENSPSIG00000002089		within_species_paralog
ENSPSIG00000002089		within_species_paralog
ENSPSIG00000002089		within_species_paralog
ENSPSIG00000002089		within_species_paralog
ENSPSIG00000002089		within_species_paralog
ENSPSIG00000002089		within_species_paralog
ENSPSIG00000002089		within_species_paralog
ENSPSIG00000002089		within_species_paralog
ENSPSIG00000002089		within_species_paralog
ENSPSIG00000002089		within_species_paralog
ENSPSIG00000002089		within_species_paralog
ENSPSIG00000002089		within_species_paralog
ENSPSIG00000002089		within_species_paralog
ENSPSIG00000002089		within_species_paralog
ENSPSIG00000002089		within_species_paralog
ENSPSIG00000002089		within_species_paralog
ENSPSIG00000002089		within_species_paralog
ENSPSIG00000002089		within_species_paralog
ENSPSIG00000002089		within_species_paralog
ENSPSIG00000002089		within_species_paralog
ENSPSIG00000002089		within_species_paralog
ENSPSIG00000002089		within_species_paralog
ENSPSIG00000002089		within_species_paralog
ENSPSIG00000002089		within_species_paralog
ENSPSIG00000002089		within_species_paralog
ENSPSIG00000002089		within_species_paralog
ENSPSIG00000002089		within_species_paralog
ENSPSIG00000002089		gene_split
ENSPSIG00000002089		within_species_paralog
ENSPSIG00000002089		within_species_paralog
ENSPSIG00000002089		within_species_paralog
ENSPSIG00000002089		within_species_paralog
ENSPSIG00000002089		within_species_paralog
ENSPSIG00000002089		within_species_paralog
ENSPSIG00000002089		within_species_paralog
ENSPSIG00000002089		within_species_paralog
ENSPSIG00000002089		within_species_paralog
ENSPSIG00000002089		within_species_paralog
ENSPSIG00000002089		within_species_paralog
ENSPSIG00000002089		within_species_paralog
ENSPSIG00000002089		within_species_paralog
ENSPSIG00000002089		within_species_paralog
ENSPSIG00000002089		within_species_paralog
ENSPSIG00000002089		within_species_paralog
ENSPSIG00000002089		within_species_paralog
ENSPSIG00000002089		within_species_paralog
ENSPSIG00000002089		within_species_paralog
ENSPSIG00000002089		within_species_paralog
ENSPSIG00000002089		within_species_paralog
ENSPSIG00000002089		within_species_paralog
ENSPSIG00000002089		within_species_paralog
ENSPSIG00000002089		other_paralog
ENSPSIG00000002089		other_paralog
ENSPSIG00000002089		other_paralog
ENSPSIG00000002089		other_paralog
ENSPSIG00000002089		other_paralog
ENSPSIG00000002089		other_paralog
ENSPSIG00000002089		other_paralog
ENSPSIG00000002089		other_paralog
ENSPSIG00000002089		other_paralog
ENSPSIG00000002089		other_paralog
ENSPSIG00000002089		other_paralog
ENSPSIG00000002089		other_paralog
ENSPSIG00000002089		other_paralog
ENSPSIG00000002089		other_paralog
ENSPSIG00000002089		other_paralog
ENSPSIG00000002089		other_paralog
ENSPSIG00000002089		other_paralog
ENSPSIG00000002089		other_paralog
ENSPSIG00000002089		other_paralog
ENSPSIG00000002089		other_paralog
ENSPSIG00000002089		other_paralog
ENSPSIG00000002089		other_paralog
ENSPSIG00000002089		other_paralog
ENSPSIG00000002089		other_paralog
ENSPSIG00000002089		other_paralog
ENSPSIG00000002089		other_paralog
ENSPSIG00000002089		other_paralog
ENSPSIG00000002089		other_paralog
ENSPSIG00000002089		other_paralog
ENSPSIG00000002089		other_paralog
ENSPSIG00000002089		other_paralog
ENSPSIG00000002089		other_paralog
ENSPSIG00000002089		other_paralog
ENSPSIG00000002089		other_paralog
ENSPSIG00000002089		other_paralog
ENSPSIG00000002089		other_paralog
ENSPSIG00000002089		other_paralog
ENSPSIG00000002089		other_paralog
ENSPSIG00000002089		other_paralog
ENSPSIG00000002089		other_paralog
ENSPSIG00000002089		other_paralog
ENSPSIG00000002089		other_paralog
ENSPSIG00000002089		other_paralog
ENSPSIG00000002089		other_paralog
ENSPSIG00000002089		other_paralog
ENSPSIG00000002089		other_paralog
ENSPSIG00000002089		other_paralog
ENSPSIG00000002089		other_paralog
ENSPSIG00000002089		other_paralog
ENSPSIG00000002089		other_paralog
ENSPSIG00000002089		other_paralog
ENSPSIG00000002089		other_paralog
ENSPSIG00000002089		other_paralog
ENSPSIG00000002089		other_paralog
ENSPSIG00000002089		other_paralog
ENSPSIG00000002089		other_paralog
ENSPSIG00000002089		other_paralog
ENSPSIG00000002089		other_paralog
ENSPSIG00000002089		other_paralog
ENSPSIG00000002089		other_paralog
ENSPSIG00000002089		other_paralog
ENSPSIG00000002089		other_paralog
ENSPSIG00000002089		other_paralog
ENSPSIG00000002089		other_paralog
ENSPSIG00000002089		other_paralog
ENSPSIG00000002089		other_paralog
ENSPSIG00000002089		other_paralog
ENSPSIG00000002089		other_paralog
ENSPSIG00000002089		other_paralog
ENSPSIG00000002090	DLG5	other_paralog
ENSPSIG00000002090	DLG5	other_paralog
ENSPSIG00000002090	DLG5	other_paralog
ENSPSIG00000002090	DLG5	other_paralog
ENSPSIG00000002091		within_species_paralog
ENSPSIG00000002091		within_species_paralog
ENSPSIG00000002091		within_species_paralog
ENSPSIG00000002091		within_species_paralog
ENSPSIG00000002091		within_species_paralog
ENSPSIG00000002091		within_species_paralog
ENSPSIG00000002091		within_species_paralog
ENSPSIG00000002091		within_species_paralog
ENSPSIG00000002091		within_species_paralog
ENSPSIG00000002091		within_species_paralog
ENSPSIG00000002091		within_species_paralog
ENSPSIG00000002091		within_species_paralog
ENSPSIG00000002091		within_species_paralog
ENSPSIG00000002091		within_species_paralog
ENSPSIG00000002091		within_species_paralog
ENSPSIG00000002091		within_species_paralog
ENSPSIG00000002091		within_species_paralog
ENSPSIG00000002091		within_species_paralog
ENSPSIG00000002091		within_species_paralog
ENSPSIG00000002091		within_species_paralog
ENSPSIG00000002091		other_paralog
ENSPSIG00000002091		other_paralog
ENSPSIG00000002091		other_paralog
ENSPSIG00000002091		other_paralog
ENSPSIG00000002091		other_paralog
ENSPSIG00000002091		other_paralog
ENSPSIG00000002091		other_paralog
ENSPSIG00000002091		other_paralog
ENSPSIG00000002091		other_paralog
ENSPSIG00000002091		other_paralog
ENSPSIG00000002091		other_paralog
ENSPSIG00000002091		other_paralog
ENSPSIG00000002091		other_paralog
ENSPSIG00000002091		other_paralog
ENSPSIG00000002091		other_paralog
ENSPSIG00000002091		other_paralog
ENSPSIG00000002091		other_paralog
ENSPSIG00000002091		other_paralog
ENSPSIG00000002091		other_paralog
ENSPSIG00000002091		other_paralog
ENSPSIG00000002091		other_paralog
ENSPSIG00000002091		other_paralog
ENSPSIG00000002091		other_paralog
ENSPSIG00000002091		other_paralog
ENSPSIG00000002091		other_paralog
ENSPSIG00000002091		other_paralog
ENSPSIG00000002091		other_paralog
ENSPSIG00000002091		other_paralog
ENSPSIG00000002091		other_paralog
ENSPSIG00000002091		other_paralog
ENSPSIG00000002091		other_paralog
ENSPSIG00000002091		other_paralog
ENSPSIG00000002091		other_paralog
ENSPSIG00000002091		other_paralog
ENSPSIG00000002091		other_paralog
ENSPSIG00000002091		other_paralog
ENSPSIG00000002091		other_paralog
ENSPSIG00000002091		other_paralog
ENSPSIG00000002091		other_paralog
ENSPSIG00000002091		other_paralog
ENSPSIG00000002091		other_paralog
ENSPSIG00000002091		other_paralog
ENSPSIG00000002091		other_paralog
ENSPSIG00000002091		other_paralog
ENSPSIG00000002091		other_paralog
ENSPSIG00000002091		other_paralog
ENSPSIG00000002091		other_paralog
ENSPSIG00000002091		other_paralog
ENSPSIG00000002091		other_paralog
ENSPSIG00000002091		other_paralog
ENSPSIG00000002091		other_paralog
ENSPSIG00000002091		other_paralog
ENSPSIG00000002091		other_paralog
ENSPSIG00000002091		other_paralog
ENSPSIG00000002091		other_paralog
ENSPSIG00000002091		other_paralog
ENSPSIG00000002092	POLR3A	other_paralog
ENSPSIG00000002092	POLR3A	other_paralog
ENSPSIG00000002092	POLR3A	other_paralog
ENSPSIG00000002093	RPS24
ENSPSIG00000002094		within_species_paralog
ENSPSIG00000002094		within_species_paralog
ENSPSIG00000002094		within_species_paralog
ENSPSIG00000002094		within_species_paralog
ENSPSIG00000002094		within_species_paralog
ENSPSIG00000002094		within_species_paralog
ENSPSIG00000002094		within_species_paralog
ENSPSIG00000002094		within_species_paralog
ENSPSIG00000002094		within_species_paralog
ENSPSIG00000002094		within_species_paralog
ENSPSIG00000002094		within_species_paralog
ENSPSIG00000002094		other_paralog
ENSPSIG00000002094		other_paralog
ENSPSIG00000002095		within_species_paralog
ENSPSIG00000002095		other_paralog
ENSPSIG00000002095		other_paralog
ENSPSIG00000002095		other_paralog
ENSPSIG00000002095		other_paralog
ENSPSIG00000002095		other_paralog
ENSPSIG00000002096	ZMIZ1	within_species_paralog
ENSPSIG00000002096	ZMIZ1	within_species_paralog
ENSPSIG00000002096	ZMIZ1	within_species_paralog
ENSPSIG00000002096	ZMIZ1	within_species_paralog
ENSPSIG00000002096	ZMIZ1	within_species_paralog
ENSPSIG00000002097		within_species_paralog
ENSPSIG00000002097		within_species_paralog
ENSPSIG00000002097		within_species_paralog
ENSPSIG00000002098		within_species_paralog
ENSPSIG00000002098		within_species_paralog
ENSPSIG00000002098		within_species_paralog
ENSPSIG00000002098		within_species_paralog
ENSPSIG00000002098		within_species_paralog
ENSPSIG00000002098		within_species_paralog
ENSPSIG00000002098		within_species_paralog
ENSPSIG00000002098		within_species_paralog
ENSPSIG00000002098		within_species_paralog
ENSPSIG00000002098		within_species_paralog
ENSPSIG00000002098		within_species_paralog
ENSPSIG00000002098		other_paralog
ENSPSIG00000002098		other_paralog
ENSPSIG00000002099	PPIF	other_paralog
ENSPSIG00000002099	PPIF	other_paralog
ENSPSIG00000002099	PPIF	other_paralog
ENSPSIG00000002099	PPIF	other_paralog
ENSPSIG00000002099	PPIF	other_paralog
ENSPSIG00000002099	PPIF	other_paralog
ENSPSIG00000002099	PPIF	other_paralog
ENSPSIG00000002099	PPIF	other_paralog
ENSPSIG00000002099	PPIF	other_paralog
ENSPSIG00000002099	PPIF	other_paralog
ENSPSIG00000002099	PPIF	other_paralog
ENSPSIG00000002099	PPIF	other_paralog
ENSPSIG00000002099	PPIF	other_paralog
ENSPSIG00000002099	PPIF	other_paralog
ENSPSIG00000002100	ZCCHC24	other_paralog
ENSPSIG00000002101	CARNS1	within_species_paralog
ENSPSIG00000002101	CARNS1	within_species_paralog
ENSPSIG00000002102	ACTG1	within_species_paralog
ENSPSIG00000002102	ACTG1	within_species_paralog
ENSPSIG00000002102	ACTG1	other_paralog
ENSPSIG00000002102	ACTG1	other_paralog
ENSPSIG00000002102	ACTG1	other_paralog
ENSPSIG00000002102	ACTG1	other_paralog
ENSPSIG00000002102	ACTG1	other_paralog
ENSPSIG00000002102	ACTG1	other_paralog
ENSPSIG00000002102	ACTG1	other_paralog
ENSPSIG00000002102	ACTG1	other_paralog
ENSPSIG00000002102	ACTG1	other_paralog
ENSPSIG00000002102	ACTG1	other_paralog
ENSPSIG00000002102	ACTG1	other_paralog
ENSPSIG00000002102	ACTG1	other_paralog
ENSPSIG00000002102	ACTG1	other_paralog
ENSPSIG00000002102	ACTG1	other_paralog
ENSPSIG00000002102	ACTG1	other_paralog
ENSPSIG00000002102	ACTG1	other_paralog
ENSPSIG00000002102	ACTG1	other_paralog
ENSPSIG00000002102	ACTG1	other_paralog
ENSPSIG00000002102	ACTG1	other_paralog
ENSPSIG00000002102	ACTG1	other_paralog
ENSPSIG00000002103		within_species_paralog
ENSPSIG00000002103		within_species_paralog
ENSPSIG00000002103		within_species_paralog
ENSPSIG00000002103		within_species_paralog
ENSPSIG00000002103		within_species_paralog
ENSPSIG00000002103		within_species_paralog
ENSPSIG00000002103		within_species_paralog
ENSPSIG00000002103		within_species_paralog
ENSPSIG00000002103		within_species_paralog
ENSPSIG00000002103		within_species_paralog
ENSPSIG00000002103		within_species_paralog
ENSPSIG00000002103		other_paralog
ENSPSIG00000002103		other_paralog
ENSPSIG00000002104	UBE2E3	other_paralog
ENSPSIG00000002104	UBE2E3	other_paralog
ENSPSIG00000002104	UBE2E3	other_paralog
ENSPSIG00000002104	UBE2E3	other_paralog
ENSPSIG00000002104	UBE2E3	other_paralog
ENSPSIG00000002104	UBE2E3	other_paralog
ENSPSIG00000002104	UBE2E3	other_paralog
ENSPSIG00000002104	UBE2E3	other_paralog
ENSPSIG00000002104	UBE2E3	other_paralog
ENSPSIG00000002104	UBE2E3	other_paralog
ENSPSIG00000002105		within_species_paralog
ENSPSIG00000002105		within_species_paralog
ENSPSIG00000002105		within_species_paralog
ENSPSIG00000002106
ENSPSIG00000002107	ITGA4	other_paralog
ENSPSIG00000002107	ITGA4	other_paralog
ENSPSIG00000002107	ITGA4	other_paralog
ENSPSIG00000002107	ITGA4	other_paralog
ENSPSIG00000002107	ITGA4	other_paralog
ENSPSIG00000002107	ITGA4	other_paralog
ENSPSIG00000002107	ITGA4	other_paralog
ENSPSIG00000002107	ITGA4	other_paralog
ENSPSIG00000002107	ITGA4	other_paralog
ENSPSIG00000002107	ITGA4	other_paralog
ENSPSIG00000002107	ITGA4	other_paralog
ENSPSIG00000002107	ITGA4	other_paralog
ENSPSIG00000002107	ITGA4	other_paralog
ENSPSIG00000002107	ITGA4	other_paralog
ENSPSIG00000002107	ITGA4	other_paralog
ENSPSIG00000002107	ITGA4	other_paralog
ENSPSIG00000002107	ITGA4	other_paralog
ENSPSIG00000002107	ITGA4	other_paralog
ENSPSIG00000002107	ITGA4	other_paralog
ENSPSIG00000002107	ITGA4	other_paralog
ENSPSIG00000002108	ACSBG2	other_paralog
ENSPSIG00000002108	ACSBG2	other_paralog
ENSPSIG00000002108	ACSBG2	other_paralog
ENSPSIG00000002108	ACSBG2	other_paralog
ENSPSIG00000002108	ACSBG2	other_paralog
ENSPSIG00000002108	ACSBG2	other_paralog
ENSPSIG00000002108	ACSBG2	other_paralog
ENSPSIG00000002108	ACSBG2	other_paralog
ENSPSIG00000002108	ACSBG2	other_paralog
ENSPSIG00000002108	ACSBG2	other_paralog
ENSPSIG00000002108	ACSBG2	other_paralog
ENSPSIG00000002109	CERKL	other_paralog
ENSPSIG00000002109	CERKL	other_paralog
ENSPSIG00000002109	CERKL	other_paralog
ENSPSIG00000002110	RPL36
ENSPSIG00000002111		other_paralog
ENSPSIG00000002111		other_paralog
ENSPSIG00000002111		other_paralog
ENSPSIG00000002111		other_paralog
ENSPSIG00000002111		other_paralog
ENSPSIG00000002111		other_paralog
ENSPSIG00000002111		other_paralog
ENSPSIG00000002111		other_paralog
ENSPSIG00000002111		other_paralog
ENSPSIG00000002111		other_paralog
ENSPSIG00000002112	LONP1	within_species_paralog
ENSPSIG00000002113	TMPRSS13	other_paralog
ENSPSIG00000002113	TMPRSS13	other_paralog
ENSPSIG00000002113	TMPRSS13	other_paralog
ENSPSIG00000002113	TMPRSS13	other_paralog
ENSPSIG00000002113	TMPRSS13	other_paralog
ENSPSIG00000002113	TMPRSS13	other_paralog
ENSPSIG00000002113	TMPRSS13	other_paralog
ENSPSIG00000002113	TMPRSS13	other_paralog
ENSPSIG00000002113	TMPRSS13	other_paralog
ENSPSIG00000002113	TMPRSS13	other_paralog
ENSPSIG00000002113	TMPRSS13	other_paralog
ENSPSIG00000002113	TMPRSS13	other_paralog
ENSPSIG00000002113	TMPRSS13	other_paralog
ENSPSIG00000002113	TMPRSS13	other_paralog
ENSPSIG00000002113	TMPRSS13	other_paralog
ENSPSIG00000002114	RASSF2	other_paralog
ENSPSIG00000002114	RASSF2	other_paralog
ENSPSIG00000002114	RASSF2	other_paralog
ENSPSIG00000002114	RASSF2	other_paralog
ENSPSIG00000002115	DSCAML1	other_paralog
ENSPSIG00000002115	DSCAML1	other_paralog
ENSPSIG00000002115	DSCAML1	other_paralog
ENSPSIG00000002115	DSCAML1	other_paralog
ENSPSIG00000002115	DSCAML1	other_paralog
ENSPSIG00000002115	DSCAML1	other_paralog
ENSPSIG00000002115	DSCAML1	other_paralog
ENSPSIG00000002115	DSCAML1	other_paralog
ENSPSIG00000002115	DSCAML1	other_paralog
ENSPSIG00000002115	DSCAML1	other_paralog
ENSPSIG00000002115	DSCAML1	other_paralog
ENSPSIG00000002115	DSCAML1	other_paralog
ENSPSIG00000002115	DSCAML1	other_paralog
ENSPSIG00000002115	DSCAML1	other_paralog
ENSPSIG00000002115	DSCAML1	other_paralog
ENSPSIG00000002115	DSCAML1	other_paralog
ENSPSIG00000002115	DSCAML1	other_paralog
ENSPSIG00000002115	DSCAML1	other_paralog
ENSPSIG00000002115	DSCAML1	other_paralog
ENSPSIG00000002115	DSCAML1	other_paralog
ENSPSIG00000002115	DSCAML1	other_paralog
ENSPSIG00000002115	DSCAML1	other_paralog
ENSPSIG00000002115	DSCAML1	other_paralog
ENSPSIG00000002115	DSCAML1	other_paralog
ENSPSIG00000002115	DSCAML1	other_paralog
ENSPSIG00000002115	DSCAML1	other_paralog
ENSPSIG00000002115	DSCAML1	other_paralog
ENSPSIG00000002115	DSCAML1	other_paralog
ENSPSIG00000002115	DSCAML1	other_paralog
ENSPSIG00000002115	DSCAML1	other_paralog
ENSPSIG00000002115	DSCAML1	other_paralog
ENSPSIG00000002115	DSCAML1	other_paralog
ENSPSIG00000002115	DSCAML1	other_paralog
ENSPSIG00000002115	DSCAML1	other_paralog
ENSPSIG00000002115	DSCAML1	other_paralog
ENSPSIG00000002115	DSCAML1	other_paralog
ENSPSIG00000002115	DSCAML1	other_paralog
ENSPSIG00000002116	SLC23A2	within_species_paralog
ENSPSIG00000002116	SLC23A2	within_species_paralog
ENSPSIG00000002117	ITPRID2	other_paralog
ENSPSIG00000002117	ITPRID2	other_paralog
ENSPSIG00000002118	PPP1R1C	other_paralog
ENSPSIG00000002119	PDE1A	other_paralog
ENSPSIG00000002119	PDE1A	other_paralog
ENSPSIG00000002119	PDE1A	other_paralog
ENSPSIG00000002119	PDE1A	other_paralog
ENSPSIG00000002119	PDE1A	other_paralog
ENSPSIG00000002119	PDE1A	other_paralog
ENSPSIG00000002119	PDE1A	other_paralog
ENSPSIG00000002119	PDE1A	other_paralog
ENSPSIG00000002119	PDE1A	other_paralog
ENSPSIG00000002119	PDE1A	other_paralog
ENSPSIG00000002119	PDE1A	other_paralog
ENSPSIG00000002119	PDE1A	other_paralog
ENSPSIG00000002119	PDE1A	other_paralog
ENSPSIG00000002119	PDE1A	other_paralog
ENSPSIG00000002119	PDE1A	other_paralog
ENSPSIG00000002119	PDE1A	other_paralog
ENSPSIG00000002119	PDE1A	other_paralog
ENSPSIG00000002119	PDE1A	other_paralog
ENSPSIG00000002119	PDE1A	other_paralog
ENSPSIG00000002119	PDE1A	other_paralog
ENSPSIG00000002119	PDE1A	other_paralog
ENSPSIG00000002120	SLC1A6	other_paralog
ENSPSIG00000002120	SLC1A6	other_paralog
ENSPSIG00000002120	SLC1A6	other_paralog
ENSPSIG00000002120	SLC1A6	other_paralog
ENSPSIG00000002120	SLC1A6	other_paralog
ENSPSIG00000002120	SLC1A6	other_paralog
ENSPSIG00000002120	SLC1A6	other_paralog
ENSPSIG00000002120	SLC1A6	other_paralog
ENSPSIG00000002121	DNAJC10	other_paralog
ENSPSIG00000002121	DNAJC10	other_paralog
ENSPSIG00000002121	DNAJC10	other_paralog
ENSPSIG00000002121	DNAJC10	other_paralog
ENSPSIG00000002121	DNAJC10	other_paralog
ENSPSIG00000002121	DNAJC10	other_paralog
ENSPSIG00000002121	DNAJC10	other_paralog
ENSPSIG00000002121	DNAJC10	other_paralog
ENSPSIG00000002121	DNAJC10	other_paralog
ENSPSIG00000002121	DNAJC10	other_paralog
ENSPSIG00000002121	DNAJC10	other_paralog
ENSPSIG00000002121	DNAJC10	other_paralog
ENSPSIG00000002121	DNAJC10	other_paralog
ENSPSIG00000002121	DNAJC10	other_paralog
ENSPSIG00000002121	DNAJC10	other_paralog
ENSPSIG00000002121	DNAJC10	other_paralog
ENSPSIG00000002121	DNAJC10	other_paralog
ENSPSIG00000002121	DNAJC10	other_paralog
ENSPSIG00000002121	DNAJC10	other_paralog
ENSPSIG00000002121	DNAJC10	other_paralog
ENSPSIG00000002122	TMEM230
ENSPSIG00000002123	PCNA
ENSPSIG00000002124	CDS2	other_paralog
ENSPSIG00000002125
ENSPSIG00000002126	RANBP3	other_paralog
ENSPSIG00000002126	RANBP3	other_paralog
ENSPSIG00000002126	RANBP3	other_paralog
ENSPSIG00000002126	RANBP3	other_paralog
ENSPSIG00000002127	FRZB	other_paralog
ENSPSIG00000002127	FRZB	other_paralog
ENSPSIG00000002127	FRZB	other_paralog
ENSPSIG00000002127	FRZB	other_paralog
ENSPSIG00000002127	FRZB	other_paralog
ENSPSIG00000002127	FRZB	other_paralog
ENSPSIG00000002127	FRZB	other_paralog
ENSPSIG00000002127	FRZB	other_paralog
ENSPSIG00000002127	FRZB	other_paralog
ENSPSIG00000002127	FRZB	other_paralog
ENSPSIG00000002127	FRZB	other_paralog
ENSPSIG00000002127	FRZB	other_paralog
ENSPSIG00000002127	FRZB	other_paralog
ENSPSIG00000002127	FRZB	other_paralog
ENSPSIG00000002128	NCKAP1	within_species_paralog
ENSPSIG00000002129	ARHGAP25	within_species_paralog
ENSPSIG00000002129	ARHGAP25	within_species_paralog
ENSPSIG00000002129	ARHGAP25	within_species_paralog
ENSPSIG00000002130
ENSPSIG00000002131	HAUS8
ENSPSIG00000002132	CEP164	within_species_paralog
ENSPSIG00000002132	CEP164	within_species_paralog
ENSPSIG00000002132	CEP164	within_species_paralog
ENSPSIG00000002133	MYO9B	other_paralog
ENSPSIG00000002133	MYO9B	other_paralog
ENSPSIG00000002133	MYO9B	other_paralog
ENSPSIG00000002133	MYO9B	other_paralog
ENSPSIG00000002133	MYO9B	other_paralog
ENSPSIG00000002133	MYO9B	other_paralog
ENSPSIG00000002133	MYO9B	other_paralog
ENSPSIG00000002133	MYO9B	other_paralog
ENSPSIG00000002133	MYO9B	other_paralog
ENSPSIG00000002133	MYO9B	other_paralog
ENSPSIG00000002133	MYO9B	other_paralog
ENSPSIG00000002133	MYO9B	other_paralog
ENSPSIG00000002133	MYO9B	other_paralog
ENSPSIG00000002133	MYO9B	other_paralog
ENSPSIG00000002133	MYO9B	other_paralog
ENSPSIG00000002133	MYO9B	other_paralog
ENSPSIG00000002133	MYO9B	other_paralog
ENSPSIG00000002133	MYO9B	other_paralog
ENSPSIG00000002133	MYO9B	other_paralog
ENSPSIG00000002133	MYO9B	other_paralog
ENSPSIG00000002133	MYO9B	other_paralog
ENSPSIG00000002133	MYO9B	other_paralog
ENSPSIG00000002133	MYO9B	other_paralog
ENSPSIG00000002133	MYO9B	other_paralog
ENSPSIG00000002133	MYO9B	other_paralog
ENSPSIG00000002133	MYO9B	other_paralog
ENSPSIG00000002133	MYO9B	other_paralog
ENSPSIG00000002133	MYO9B	other_paralog
ENSPSIG00000002133	MYO9B	other_paralog
ENSPSIG00000002133	MYO9B	other_paralog
ENSPSIG00000002133	MYO9B	other_paralog
ENSPSIG00000002133	MYO9B	other_paralog
ENSPSIG00000002133	MYO9B	other_paralog
ENSPSIG00000002133	MYO9B	other_paralog
ENSPSIG00000002133	MYO9B	other_paralog
ENSPSIG00000002133	MYO9B	other_paralog
ENSPSIG00000002133	MYO9B	other_paralog
ENSPSIG00000002133	MYO9B	other_paralog
ENSPSIG00000002133	MYO9B	other_paralog
ENSPSIG00000002133	MYO9B	other_paralog
ENSPSIG00000002133	MYO9B	other_paralog
ENSPSIG00000002133	MYO9B	other_paralog
ENSPSIG00000002134	BMP10	other_paralog
ENSPSIG00000002134	BMP10	other_paralog
ENSPSIG00000002134	BMP10	other_paralog
ENSPSIG00000002134	BMP10	other_paralog
ENSPSIG00000002134	BMP10	other_paralog
ENSPSIG00000002134	BMP10	other_paralog
ENSPSIG00000002134	BMP10	other_paralog
ENSPSIG00000002134	BMP10	other_paralog
ENSPSIG00000002134	BMP10	other_paralog
ENSPSIG00000002134	BMP10	other_paralog
ENSPSIG00000002134	BMP10	other_paralog
ENSPSIG00000002134	BMP10	other_paralog
ENSPSIG00000002134	BMP10	other_paralog
ENSPSIG00000002134	BMP10	other_paralog
ENSPSIG00000002134	BMP10	other_paralog
ENSPSIG00000002134	BMP10	other_paralog
ENSPSIG00000002134	BMP10	other_paralog
ENSPSIG00000002134	BMP10	other_paralog
ENSPSIG00000002134	BMP10	other_paralog
ENSPSIG00000002134	BMP10	other_paralog
ENSPSIG00000002134	BMP10	other_paralog
ENSPSIG00000002134	BMP10	other_paralog
ENSPSIG00000002134	BMP10	other_paralog
ENSPSIG00000002135	POU1F1	other_paralog
ENSPSIG00000002135	POU1F1	other_paralog
ENSPSIG00000002135	POU1F1	other_paralog
ENSPSIG00000002135	POU1F1	other_paralog
ENSPSIG00000002135	POU1F1	other_paralog
ENSPSIG00000002135	POU1F1	other_paralog
ENSPSIG00000002135	POU1F1	other_paralog
ENSPSIG00000002135	POU1F1	other_paralog
ENSPSIG00000002135	POU1F1	other_paralog
ENSPSIG00000002135	POU1F1	other_paralog
ENSPSIG00000002135	POU1F1	other_paralog
ENSPSIG00000002135	POU1F1	other_paralog
ENSPSIG00000002136	BACE1	other_paralog
ENSPSIG00000002136	BACE1	other_paralog
ENSPSIG00000002136	BACE1	other_paralog
ENSPSIG00000002136	BACE1	other_paralog
ENSPSIG00000002136	BACE1	other_paralog
ENSPSIG00000002136	BACE1	other_paralog
ENSPSIG00000002136	BACE1	other_paralog
ENSPSIG00000002136	BACE1	other_paralog
ENSPSIG00000002136	BACE1	other_paralog
ENSPSIG00000002136	BACE1	other_paralog
ENSPSIG00000002136	BACE1	other_paralog
ENSPSIG00000002137	USE1
ENSPSIG00000002138	INSR	other_paralog
ENSPSIG00000002138	INSR	other_paralog
ENSPSIG00000002138	INSR	other_paralog
ENSPSIG00000002138	INSR	other_paralog
ENSPSIG00000002138	INSR	other_paralog
ENSPSIG00000002138	INSR	other_paralog
ENSPSIG00000002138	INSR	other_paralog
ENSPSIG00000002138	INSR	other_paralog
ENSPSIG00000002138	INSR	other_paralog
ENSPSIG00000002138	INSR	other_paralog
ENSPSIG00000002138	INSR	other_paralog
ENSPSIG00000002138	INSR	other_paralog
ENSPSIG00000002138	INSR	other_paralog
ENSPSIG00000002138	INSR	other_paralog
ENSPSIG00000002138	INSR	other_paralog
ENSPSIG00000002138	INSR	other_paralog
ENSPSIG00000002138	INSR	other_paralog
ENSPSIG00000002138	INSR	other_paralog
ENSPSIG00000002138	INSR	other_paralog
ENSPSIG00000002138	INSR	other_paralog
ENSPSIG00000002138	INSR	other_paralog
ENSPSIG00000002138	INSR	other_paralog
ENSPSIG00000002138	INSR	other_paralog
ENSPSIG00000002138	INSR	other_paralog
ENSPSIG00000002138	INSR	other_paralog
ENSPSIG00000002138	INSR	other_paralog
ENSPSIG00000002138	INSR	other_paralog
ENSPSIG00000002138	INSR	other_paralog
ENSPSIG00000002138	INSR	other_paralog
ENSPSIG00000002138	INSR	other_paralog
ENSPSIG00000002138	INSR	other_paralog
ENSPSIG00000002138	INSR	other_paralog
ENSPSIG00000002138	INSR	other_paralog
ENSPSIG00000002138	INSR	other_paralog
ENSPSIG00000002138	INSR	other_paralog
ENSPSIG00000002138	INSR	other_paralog
ENSPSIG00000002138	INSR	other_paralog
ENSPSIG00000002138	INSR	other_paralog
ENSPSIG00000002138	INSR	other_paralog
ENSPSIG00000002138	INSR	other_paralog
ENSPSIG00000002138	INSR	other_paralog
ENSPSIG00000002138	INSR	other_paralog
ENSPSIG00000002138	INSR	other_paralog
ENSPSIG00000002138	INSR	other_paralog
ENSPSIG00000002138	INSR	other_paralog
ENSPSIG00000002138	INSR	other_paralog
ENSPSIG00000002138	INSR	other_paralog
ENSPSIG00000002138	INSR	other_paralog
ENSPSIG00000002138	INSR	other_paralog
ENSPSIG00000002138	INSR	other_paralog
ENSPSIG00000002138	INSR	other_paralog
ENSPSIG00000002138	INSR	other_paralog
ENSPSIG00000002138	INSR	other_paralog
ENSPSIG00000002138	INSR	other_paralog
ENSPSIG00000002138	INSR	other_paralog
ENSPSIG00000002139	CHMP2B	within_species_paralog
ENSPSIG00000002139	CHMP2B	within_species_paralog
ENSPSIG00000002139	CHMP2B	within_species_paralog
ENSPSIG00000002139	CHMP2B	within_species_paralog
ENSPSIG00000002140	RNF214
ENSPSIG00000002141		within_species_paralog
ENSPSIG00000002141		within_species_paralog
ENSPSIG00000002142	VGLL3	within_species_paralog
ENSPSIG00000002142	VGLL3	within_species_paralog
ENSPSIG00000002143	CADM2	other_paralog
ENSPSIG00000002143	CADM2	other_paralog
ENSPSIG00000002143	CADM2	other_paralog
ENSPSIG00000002143	CADM2	other_paralog
ENSPSIG00000002143	CADM2	other_paralog
ENSPSIG00000002143	CADM2	other_paralog
ENSPSIG00000002143	CADM2	other_paralog
ENSPSIG00000002143	CADM2	other_paralog
ENSPSIG00000002143	CADM2	other_paralog
ENSPSIG00000002143	CADM2	other_paralog
ENSPSIG00000002143	CADM2	other_paralog
ENSPSIG00000002144	DUSP19	other_paralog
ENSPSIG00000002144	DUSP19	other_paralog
ENSPSIG00000002144	DUSP19	other_paralog
ENSPSIG00000002144	DUSP19	other_paralog
ENSPSIG00000002144	DUSP19	other_paralog
ENSPSIG00000002144	DUSP19	other_paralog
ENSPSIG00000002144	DUSP19	other_paralog
ENSPSIG00000002144	DUSP19	other_paralog
ENSPSIG00000002144	DUSP19	other_paralog
ENSPSIG00000002144	DUSP19	other_paralog
ENSPSIG00000002144	DUSP19	other_paralog
ENSPSIG00000002144	DUSP19	other_paralog
ENSPSIG00000002144	DUSP19	other_paralog
ENSPSIG00000002144	DUSP19	other_paralog
ENSPSIG00000002144	DUSP19	other_paralog
ENSPSIG00000002144	DUSP19	other_paralog
ENSPSIG00000002144	DUSP19	other_paralog
ENSPSIG00000002144	DUSP19	other_paralog
ENSPSIG00000002144	DUSP19	other_paralog
ENSPSIG00000002144	DUSP19	other_paralog
ENSPSIG00000002144	DUSP19	other_paralog
ENSPSIG00000002144	DUSP19	other_paralog
ENSPSIG00000002144	DUSP19	other_paralog
ENSPSIG00000002144	DUSP19	other_paralog
ENSPSIG00000002144	DUSP19	other_paralog
ENSPSIG00000002144	DUSP19	other_paralog
ENSPSIG00000002144	DUSP19	other_paralog
ENSPSIG00000002144	DUSP19	other_paralog
ENSPSIG00000002144	DUSP19	other_paralog
ENSPSIG00000002144	DUSP19	other_paralog
ENSPSIG00000002144	DUSP19	other_paralog
ENSPSIG00000002145	PCSK7	other_paralog
ENSPSIG00000002145	PCSK7	other_paralog
ENSPSIG00000002145	PCSK7	other_paralog
ENSPSIG00000002145	PCSK7	other_paralog
ENSPSIG00000002145	PCSK7	other_paralog
ENSPSIG00000002145	PCSK7	other_paralog
ENSPSIG00000002145	PCSK7	other_paralog
ENSPSIG00000002145	PCSK7	other_paralog
ENSPSIG00000002146	NUP35
ENSPSIG00000002147	ARHGEF18	other_paralog
ENSPSIG00000002147	ARHGEF18	other_paralog
ENSPSIG00000002147	ARHGEF18	other_paralog
ENSPSIG00000002147	ARHGEF18	other_paralog
ENSPSIG00000002147	ARHGEF18	other_paralog
ENSPSIG00000002147	ARHGEF18	other_paralog
ENSPSIG00000002148	PEX11G
ENSPSIG00000002149	ZNF804A	other_paralog
ENSPSIG00000002149	ZNF804A	other_paralog
ENSPSIG00000002150	TEX45
ENSPSIG00000002151	ARRDC2	other_paralog
ENSPSIG00000002151	ARRDC2	other_paralog
ENSPSIG00000002151	ARRDC2	other_paralog
ENSPSIG00000002151	ARRDC2	other_paralog
ENSPSIG00000002151	ARRDC2	other_paralog
ENSPSIG00000002152
ENSPSIG00000002153	TAGLN	other_paralog
ENSPSIG00000002153	TAGLN	other_paralog
ENSPSIG00000002153	TAGLN	other_paralog
ENSPSIG00000002153	TAGLN	other_paralog
ENSPSIG00000002153	TAGLN	other_paralog
ENSPSIG00000002154	IL12RB1	other_paralog
ENSPSIG00000002154	IL12RB1	other_paralog
ENSPSIG00000002154	IL12RB1	other_paralog
ENSPSIG00000002154	IL12RB1	other_paralog
ENSPSIG00000002154	IL12RB1	other_paralog
ENSPSIG00000002154	IL12RB1	other_paralog
ENSPSIG00000002154	IL12RB1	other_paralog
ENSPSIG00000002154	IL12RB1	other_paralog
ENSPSIG00000002154	IL12RB1	other_paralog
ENSPSIG00000002154	IL12RB1	other_paralog
ENSPSIG00000002154	IL12RB1	other_paralog
ENSPSIG00000002154	IL12RB1	other_paralog
ENSPSIG00000002154	IL12RB1	other_paralog
ENSPSIG00000002154	IL12RB1	other_paralog
ENSPSIG00000002154	IL12RB1	other_paralog
ENSPSIG00000002154	IL12RB1	other_paralog
ENSPSIG00000002154	IL12RB1	other_paralog
ENSPSIG00000002154	IL12RB1	other_paralog
ENSPSIG00000002154	IL12RB1	other_paralog
ENSPSIG00000002154	IL12RB1	other_paralog
ENSPSIG00000002155	MAST3	other_paralog
ENSPSIG00000002155	MAST3	other_paralog
ENSPSIG00000002155	MAST3	other_paralog
ENSPSIG00000002155	MAST3	other_paralog
ENSPSIG00000002155	MAST3	other_paralog
ENSPSIG00000002155	MAST3	other_paralog
ENSPSIG00000002155	MAST3	other_paralog
ENSPSIG00000002155	MAST3	other_paralog
ENSPSIG00000002155	MAST3	other_paralog
ENSPSIG00000002155	MAST3	other_paralog
ENSPSIG00000002155	MAST3	other_paralog
ENSPSIG00000002155	MAST3	other_paralog
ENSPSIG00000002155	MAST3	other_paralog
ENSPSIG00000002155	MAST3	other_paralog
ENSPSIG00000002156		other_paralog
ENSPSIG00000002156		other_paralog
ENSPSIG00000002157	IFI30
ENSPSIG00000002158	MPV17L2	other_paralog
ENSPSIG00000002159	RAB3A	other_paralog
ENSPSIG00000002159	RAB3A	other_paralog
ENSPSIG00000002159	RAB3A	other_paralog
ENSPSIG00000002159	RAB3A	other_paralog
ENSPSIG00000002159	RAB3A	other_paralog
ENSPSIG00000002159	RAB3A	other_paralog
ENSPSIG00000002159	RAB3A	other_paralog
ENSPSIG00000002159	RAB3A	other_paralog
ENSPSIG00000002159	RAB3A	other_paralog
ENSPSIG00000002159	RAB3A	other_paralog
ENSPSIG00000002159	RAB3A	other_paralog
ENSPSIG00000002159	RAB3A	other_paralog
ENSPSIG00000002159	RAB3A	other_paralog
ENSPSIG00000002159	RAB3A	other_paralog
ENSPSIG00000002159	RAB3A	other_paralog
ENSPSIG00000002159	RAB3A	other_paralog
ENSPSIG00000002159	RAB3A	other_paralog
ENSPSIG00000002159	RAB3A	other_paralog
ENSPSIG00000002159	RAB3A	other_paralog
ENSPSIG00000002159	RAB3A	other_paralog
ENSPSIG00000002159	RAB3A	other_paralog
ENSPSIG00000002159	RAB3A	other_paralog
ENSPSIG00000002159	RAB3A	other_paralog
ENSPSIG00000002159	RAB3A	other_paralog
ENSPSIG00000002159	RAB3A	other_paralog
ENSPSIG00000002159	RAB3A	other_paralog
ENSPSIG00000002159	RAB3A	other_paralog
ENSPSIG00000002159	RAB3A	other_paralog
ENSPSIG00000002159	RAB3A	other_paralog
ENSPSIG00000002159	RAB3A	other_paralog
ENSPSIG00000002159	RAB3A	other_paralog
ENSPSIG00000002159	RAB3A	other_paralog
ENSPSIG00000002159	RAB3A	other_paralog
ENSPSIG00000002159	RAB3A	other_paralog
ENSPSIG00000002159	RAB3A	other_paralog
ENSPSIG00000002159	RAB3A	other_paralog
ENSPSIG00000002159	RAB3A	other_paralog
ENSPSIG00000002159	RAB3A	other_paralog
ENSPSIG00000002159	RAB3A	other_paralog
ENSPSIG00000002159	RAB3A	other_paralog
ENSPSIG00000002159	RAB3A	other_paralog
ENSPSIG00000002159	RAB3A	other_paralog
ENSPSIG00000002159	RAB3A	other_paralog
ENSPSIG00000002159	RAB3A	other_paralog
ENSPSIG00000002159	RAB3A	other_paralog
ENSPSIG00000002159	RAB3A	other_paralog
ENSPSIG00000002159	RAB3A	other_paralog
ENSPSIG00000002159	RAB3A	other_paralog
ENSPSIG00000002159	RAB3A	other_paralog
ENSPSIG00000002159	RAB3A	other_paralog
ENSPSIG00000002159	RAB3A	other_paralog
ENSPSIG00000002159	RAB3A	other_paralog
ENSPSIG00000002159	RAB3A	other_paralog
ENSPSIG00000002159	RAB3A	other_paralog
ENSPSIG00000002159	RAB3A	other_paralog
ENSPSIG00000002159	RAB3A	other_paralog
ENSPSIG00000002159	RAB3A	other_paralog
ENSPSIG00000002159	RAB3A	other_paralog
ENSPSIG00000002159	RAB3A	other_paralog
ENSPSIG00000002159	RAB3A	other_paralog
ENSPSIG00000002159	RAB3A	other_paralog
ENSPSIG00000002159	RAB3A	other_paralog
ENSPSIG00000002159	RAB3A	other_paralog
ENSPSIG00000002159	RAB3A	other_paralog
ENSPSIG00000002159	RAB3A	other_paralog
ENSPSIG00000002159	RAB3A	other_paralog
ENSPSIG00000002160		other_paralog
ENSPSIG00000002160		other_paralog
ENSPSIG00000002160		other_paralog
ENSPSIG00000002160		other_paralog
ENSPSIG00000002160		other_paralog
ENSPSIG00000002160		other_paralog
ENSPSIG00000002160		other_paralog
ENSPSIG00000002160		other_paralog
ENSPSIG00000002160		other_paralog
ENSPSIG00000002160		other_paralog
ENSPSIG00000002160		other_paralog
ENSPSIG00000002160		other_paralog
ENSPSIG00000002160		other_paralog
ENSPSIG00000002160		other_paralog
ENSPSIG00000002160		other_paralog
ENSPSIG00000002160		other_paralog
ENSPSIG00000002160		other_paralog
ENSPSIG00000002160		other_paralog
ENSPSIG00000002160		other_paralog
ENSPSIG00000002160		other_paralog
ENSPSIG00000002160		within_species_paralog
ENSPSIG00000002161
ENSPSIG00000002162		within_species_paralog
ENSPSIG00000002162		other_paralog
ENSPSIG00000002162		other_paralog
ENSPSIG00000002162		other_paralog
ENSPSIG00000002162		other_paralog
ENSPSIG00000002162		other_paralog
ENSPSIG00000002162		other_paralog
ENSPSIG00000002162		other_paralog
ENSPSIG00000002162		other_paralog
ENSPSIG00000002162		other_paralog
ENSPSIG00000002162		other_paralog
ENSPSIG00000002162		other_paralog
ENSPSIG00000002162		other_paralog
ENSPSIG00000002162		other_paralog
ENSPSIG00000002162		other_paralog
ENSPSIG00000002163		other_paralog
ENSPSIG00000002163		other_paralog
ENSPSIG00000002163		other_paralog
ENSPSIG00000002163		other_paralog
ENSPSIG00000002163		other_paralog
ENSPSIG00000002163		other_paralog
ENSPSIG00000002163		other_paralog
ENSPSIG00000002163		other_paralog
ENSPSIG00000002163		other_paralog
ENSPSIG00000002163		other_paralog
ENSPSIG00000002163		other_paralog
ENSPSIG00000002163		other_paralog
ENSPSIG00000002163		other_paralog
ENSPSIG00000002163		other_paralog
ENSPSIG00000002163		other_paralog
ENSPSIG00000002163		other_paralog
ENSPSIG00000002163		other_paralog
ENSPSIG00000002163		other_paralog
ENSPSIG00000002163		other_paralog
ENSPSIG00000002163		other_paralog
ENSPSIG00000002163		other_paralog
ENSPSIG00000002163		other_paralog
ENSPSIG00000002163		other_paralog
ENSPSIG00000002163		other_paralog
ENSPSIG00000002163		other_paralog
ENSPSIG00000002163		other_paralog
ENSPSIG00000002163		other_paralog
ENSPSIG00000002163		other_paralog
ENSPSIG00000002163		other_paralog
ENSPSIG00000002163		other_paralog
ENSPSIG00000002163		other_paralog
ENSPSIG00000002163		other_paralog
ENSPSIG00000002163		other_paralog
ENSPSIG00000002163		other_paralog
ENSPSIG00000002163		other_paralog
ENSPSIG00000002163		other_paralog
ENSPSIG00000002163		other_paralog
ENSPSIG00000002163		other_paralog
ENSPSIG00000002163		other_paralog
ENSPSIG00000002163		other_paralog
ENSPSIG00000002163		other_paralog
ENSPSIG00000002163		other_paralog
ENSPSIG00000002163		within_species_paralog
ENSPSIG00000002163		within_species_paralog
ENSPSIG00000002163		within_species_paralog
ENSPSIG00000002163		within_species_paralog
ENSPSIG00000002164		other_paralog
ENSPSIG00000002164		other_paralog
ENSPSIG00000002164		other_paralog
ENSPSIG00000002164		other_paralog
ENSPSIG00000002164		other_paralog
ENSPSIG00000002164		other_paralog
ENSPSIG00000002164		other_paralog
ENSPSIG00000002164		other_paralog
ENSPSIG00000002164		other_paralog
ENSPSIG00000002164		other_paralog
ENSPSIG00000002164		other_paralog
ENSPSIG00000002164		other_paralog
ENSPSIG00000002164		other_paralog
ENSPSIG00000002164		other_paralog
ENSPSIG00000002164		other_paralog
ENSPSIG00000002164		other_paralog
ENSPSIG00000002164		other_paralog
ENSPSIG00000002164		other_paralog
ENSPSIG00000002164		other_paralog
ENSPSIG00000002164		other_paralog
ENSPSIG00000002164		other_paralog
ENSPSIG00000002164		other_paralog
ENSPSIG00000002164		other_paralog
ENSPSIG00000002164		other_paralog
ENSPSIG00000002164		other_paralog
ENSPSIG00000002164		other_paralog
ENSPSIG00000002164		other_paralog
ENSPSIG00000002164		other_paralog
ENSPSIG00000002164		other_paralog
ENSPSIG00000002164		other_paralog
ENSPSIG00000002164		other_paralog
ENSPSIG00000002164		other_paralog
ENSPSIG00000002164		other_paralog
ENSPSIG00000002164		other_paralog
ENSPSIG00000002164		other_paralog
ENSPSIG00000002164		other_paralog
ENSPSIG00000002164		other_paralog
ENSPSIG00000002164		other_paralog
ENSPSIG00000002164		other_paralog
ENSPSIG00000002164		other_paralog
ENSPSIG00000002164		other_paralog
ENSPSIG00000002164		other_paralog
ENSPSIG00000002164		within_species_paralog
ENSPSIG00000002164		within_species_paralog
ENSPSIG00000002164		within_species_paralog
ENSPSIG00000002164		within_species_paralog
ENSPSIG00000002165	SAG	within_species_paralog
ENSPSIG00000002165	SAG	within_species_paralog
ENSPSIG00000002165	SAG	within_species_paralog
ENSPSIG00000002166		other_paralog
ENSPSIG00000002166		other_paralog
ENSPSIG00000002166		other_paralog
ENSPSIG00000002166		other_paralog
ENSPSIG00000002166		other_paralog
ENSPSIG00000002166		other_paralog
ENSPSIG00000002166		other_paralog
ENSPSIG00000002166		other_paralog
ENSPSIG00000002166		other_paralog
ENSPSIG00000002166		other_paralog
ENSPSIG00000002166		other_paralog
ENSPSIG00000002166		other_paralog
ENSPSIG00000002166		other_paralog
ENSPSIG00000002166		other_paralog
ENSPSIG00000002166		other_paralog
ENSPSIG00000002166		other_paralog
ENSPSIG00000002166		other_paralog
ENSPSIG00000002166		other_paralog
ENSPSIG00000002166		other_paralog
ENSPSIG00000002166		other_paralog
ENSPSIG00000002166		other_paralog
ENSPSIG00000002166		other_paralog
ENSPSIG00000002166		other_paralog
ENSPSIG00000002166		other_paralog
ENSPSIG00000002166		other_paralog
ENSPSIG00000002166		other_paralog
ENSPSIG00000002166		other_paralog
ENSPSIG00000002166		other_paralog
ENSPSIG00000002166		other_paralog
ENSPSIG00000002166		other_paralog
ENSPSIG00000002166		other_paralog
ENSPSIG00000002166		other_paralog
ENSPSIG00000002166		other_paralog
ENSPSIG00000002166		other_paralog
ENSPSIG00000002166		other_paralog
ENSPSIG00000002166		other_paralog
ENSPSIG00000002166		other_paralog
ENSPSIG00000002166		other_paralog
ENSPSIG00000002166		other_paralog
ENSPSIG00000002166		other_paralog
ENSPSIG00000002166		other_paralog
ENSPSIG00000002166		other_paralog
ENSPSIG00000002166		other_paralog
ENSPSIG00000002166		other_paralog
ENSPSIG00000002166		other_paralog
ENSPSIG00000002166		within_species_paralog
ENSPSIG00000002167		within_species_paralog
ENSPSIG00000002167		within_species_paralog
ENSPSIG00000002167		within_species_paralog
ENSPSIG00000002167		within_species_paralog
ENSPSIG00000002167		within_species_paralog
ENSPSIG00000002167		within_species_paralog
ENSPSIG00000002167		within_species_paralog
ENSPSIG00000002167		within_species_paralog
ENSPSIG00000002167		within_species_paralog
ENSPSIG00000002167		within_species_paralog
ENSPSIG00000002167		within_species_paralog
ENSPSIG00000002167		within_species_paralog
ENSPSIG00000002167		within_species_paralog
ENSPSIG00000002167		within_species_paralog
ENSPSIG00000002167		other_paralog
ENSPSIG00000002167		other_paralog
ENSPSIG00000002167		other_paralog
ENSPSIG00000002167		other_paralog
ENSPSIG00000002167		other_paralog
ENSPSIG00000002167		other_paralog
ENSPSIG00000002167		other_paralog
ENSPSIG00000002167		other_paralog
ENSPSIG00000002167		other_paralog
ENSPSIG00000002167		other_paralog
ENSPSIG00000002167		other_paralog
ENSPSIG00000002167		other_paralog
ENSPSIG00000002167		other_paralog
ENSPSIG00000002167		other_paralog
ENSPSIG00000002167		other_paralog
ENSPSIG00000002167		other_paralog
ENSPSIG00000002167		other_paralog
ENSPSIG00000002167		other_paralog
ENSPSIG00000002167		other_paralog
ENSPSIG00000002167		other_paralog
ENSPSIG00000002167		other_paralog
ENSPSIG00000002168		other_paralog
ENSPSIG00000002168		other_paralog
ENSPSIG00000002168		other_paralog
ENSPSIG00000002168		other_paralog
ENSPSIG00000002168		other_paralog
ENSPSIG00000002168		other_paralog
ENSPSIG00000002168		other_paralog
ENSPSIG00000002168		other_paralog
ENSPSIG00000002168		other_paralog
ENSPSIG00000002168		other_paralog
ENSPSIG00000002168		other_paralog
ENSPSIG00000002168		other_paralog
ENSPSIG00000002168		other_paralog
ENSPSIG00000002168		other_paralog
ENSPSIG00000002168		other_paralog
ENSPSIG00000002168		other_paralog
ENSPSIG00000002168		other_paralog
ENSPSIG00000002168		other_paralog
ENSPSIG00000002168		other_paralog
ENSPSIG00000002168		other_paralog
ENSPSIG00000002168		other_paralog
ENSPSIG00000002168		other_paralog
ENSPSIG00000002168		other_paralog
ENSPSIG00000002168		other_paralog
ENSPSIG00000002168		other_paralog
ENSPSIG00000002168		other_paralog
ENSPSIG00000002168		other_paralog
ENSPSIG00000002168		other_paralog
ENSPSIG00000002168		other_paralog
ENSPSIG00000002168		other_paralog
ENSPSIG00000002168		other_paralog
ENSPSIG00000002168		other_paralog
ENSPSIG00000002168		other_paralog
ENSPSIG00000002168		other_paralog
ENSPSIG00000002168		other_paralog
ENSPSIG00000002168		other_paralog
ENSPSIG00000002168		other_paralog
ENSPSIG00000002168		other_paralog
ENSPSIG00000002168		other_paralog
ENSPSIG00000002168		other_paralog
ENSPSIG00000002168		other_paralog
ENSPSIG00000002168		other_paralog
ENSPSIG00000002168		within_species_paralog
ENSPSIG00000002168		within_species_paralog
ENSPSIG00000002168		within_species_paralog
ENSPSIG00000002168		within_species_paralog
ENSPSIG00000002169	DNAJC3	other_paralog
ENSPSIG00000002169	DNAJC3	other_paralog
ENSPSIG00000002169	DNAJC3	other_paralog
ENSPSIG00000002169	DNAJC3	other_paralog
ENSPSIG00000002169	DNAJC3	other_paralog
ENSPSIG00000002169	DNAJC3	other_paralog
ENSPSIG00000002169	DNAJC3	other_paralog
ENSPSIG00000002169	DNAJC3	other_paralog
ENSPSIG00000002169	DNAJC3	other_paralog
ENSPSIG00000002169	DNAJC3	other_paralog
ENSPSIG00000002169	DNAJC3	other_paralog
ENSPSIG00000002169	DNAJC3	other_paralog
ENSPSIG00000002169	DNAJC3	other_paralog
ENSPSIG00000002169	DNAJC3	other_paralog
ENSPSIG00000002169	DNAJC3	other_paralog
ENSPSIG00000002169	DNAJC3	other_paralog
ENSPSIG00000002169	DNAJC3	other_paralog
ENSPSIG00000002169	DNAJC3	other_paralog
ENSPSIG00000002169	DNAJC3	other_paralog
ENSPSIG00000002169	DNAJC3	other_paralog
ENSPSIG00000002170		within_species_paralog
ENSPSIG00000002171	ATG16L1	within_species_paralog
ENSPSIG00000002172	PER2	other_paralog
ENSPSIG00000002173	INPP5D	within_species_paralog
ENSPSIG00000002173	INPP5D	other_paralog
ENSPSIG00000002173	INPP5D	other_paralog
ENSPSIG00000002173	INPP5D	other_paralog
ENSPSIG00000002173	INPP5D	other_paralog
ENSPSIG00000002173	INPP5D	other_paralog
ENSPSIG00000002173	INPP5D	other_paralog
ENSPSIG00000002173	INPP5D	other_paralog
ENSPSIG00000002173	INPP5D	other_paralog
ENSPSIG00000002173	INPP5D	other_paralog
ENSPSIG00000002173	INPP5D	other_paralog
ENSPSIG00000002173	INPP5D	other_paralog
ENSPSIG00000002173	INPP5D	other_paralog
ENSPSIG00000002174	MASP1	within_species_paralog
ENSPSIG00000002175	DZIP1	other_paralog
ENSPSIG00000002175	DZIP1	other_paralog
ENSPSIG00000002175	DZIP1	other_paralog
ENSPSIG00000002175	DZIP1	other_paralog
ENSPSIG00000002176
ENSPSIG00000002177		other_paralog
ENSPSIG00000002177		other_paralog
ENSPSIG00000002177		other_paralog
ENSPSIG00000002177		other_paralog
ENSPSIG00000002177		other_paralog
ENSPSIG00000002177		other_paralog
ENSPSIG00000002177		other_paralog
ENSPSIG00000002177		other_paralog
ENSPSIG00000002177		other_paralog
ENSPSIG00000002177		other_paralog
ENSPSIG00000002177		other_paralog
ENSPSIG00000002177		other_paralog
ENSPSIG00000002177		other_paralog
ENSPSIG00000002177		other_paralog
ENSPSIG00000002177		other_paralog
ENSPSIG00000002177		other_paralog
ENSPSIG00000002177		other_paralog
ENSPSIG00000002177		other_paralog
ENSPSIG00000002177		other_paralog
ENSPSIG00000002177		other_paralog
ENSPSIG00000002177		gene_split
ENSPSIG00000002178	FBXL6	within_species_paralog
ENSPSIG00000002178	FBXL6	other_paralog
ENSPSIG00000002178	FBXL6	other_paralog
ENSPSIG00000002178	FBXL6	other_paralog
ENSPSIG00000002178	FBXL6	other_paralog
ENSPSIG00000002178	FBXL6	other_paralog
ENSPSIG00000002178	FBXL6	other_paralog
ENSPSIG00000002178	FBXL6	other_paralog
ENSPSIG00000002178	FBXL6	other_paralog
ENSPSIG00000002178	FBXL6	other_paralog
ENSPSIG00000002178	FBXL6	other_paralog
ENSPSIG00000002178	FBXL6	other_paralog
ENSPSIG00000002178	FBXL6	other_paralog
ENSPSIG00000002178	FBXL6	other_paralog
ENSPSIG00000002178	FBXL6	other_paralog
ENSPSIG00000002178	FBXL6	other_paralog
ENSPSIG00000002178	FBXL6	other_paralog
ENSPSIG00000002178	FBXL6	other_paralog
ENSPSIG00000002179	FNDC3A	other_paralog
ENSPSIG00000002179	FNDC3A	other_paralog
ENSPSIG00000002179	FNDC3A	other_paralog
ENSPSIG00000002179	FNDC3A	other_paralog
ENSPSIG00000002179	FNDC3A	other_paralog
ENSPSIG00000002179	FNDC3A	other_paralog
ENSPSIG00000002179	FNDC3A	other_paralog
ENSPSIG00000002179	FNDC3A	other_paralog
ENSPSIG00000002179	FNDC3A	other_paralog
ENSPSIG00000002180
ENSPSIG00000002181	DPT
ENSPSIG00000002182		other_paralog
ENSPSIG00000002182		other_paralog
ENSPSIG00000002182		other_paralog
ENSPSIG00000002182		other_paralog
ENSPSIG00000002182		other_paralog
ENSPSIG00000002182		other_paralog
ENSPSIG00000002182		other_paralog
ENSPSIG00000002182		other_paralog
ENSPSIG00000002182		other_paralog
ENSPSIG00000002182		other_paralog
ENSPSIG00000002182		other_paralog
ENSPSIG00000002182		other_paralog
ENSPSIG00000002182		other_paralog
ENSPSIG00000002182		other_paralog
ENSPSIG00000002182		other_paralog
ENSPSIG00000002182		other_paralog
ENSPSIG00000002182		other_paralog
ENSPSIG00000002182		other_paralog
ENSPSIG00000002182		other_paralog
ENSPSIG00000002182		other_paralog
ENSPSIG00000002182		other_paralog
ENSPSIG00000002182		within_species_paralog
ENSPSIG00000002182		within_species_paralog
ENSPSIG00000002183		other_paralog
ENSPSIG00000002183		other_paralog
ENSPSIG00000002183		other_paralog
ENSPSIG00000002183		other_paralog
ENSPSIG00000002183		other_paralog
ENSPSIG00000002183		other_paralog
ENSPSIG00000002183		other_paralog
ENSPSIG00000002183		other_paralog
ENSPSIG00000002183		other_paralog
ENSPSIG00000002183		other_paralog
ENSPSIG00000002183		other_paralog
ENSPSIG00000002183		other_paralog
ENSPSIG00000002183		other_paralog
ENSPSIG00000002183		other_paralog
ENSPSIG00000002183		other_paralog
ENSPSIG00000002183		other_paralog
ENSPSIG00000002183		other_paralog
ENSPSIG00000002183		other_paralog
ENSPSIG00000002183		other_paralog
ENSPSIG00000002183		other_paralog
ENSPSIG00000002183		gene_split
ENSPSIG00000002184	AEBP2	other_paralog
ENSPSIG00000002184	AEBP2	other_paralog
ENSPSIG00000002184	AEBP2	other_paralog
ENSPSIG00000002184	AEBP2	other_paralog
ENSPSIG00000002184	AEBP2	other_paralog
ENSPSIG00000002184	AEBP2	other_paralog
ENSPSIG00000002184	AEBP2	other_paralog
ENSPSIG00000002184	AEBP2	other_paralog
ENSPSIG00000002184	AEBP2	other_paralog
ENSPSIG00000002184	AEBP2	other_paralog
ENSPSIG00000002184	AEBP2	other_paralog
ENSPSIG00000002185	CLDN10	other_paralog
ENSPSIG00000002185	CLDN10	other_paralog
ENSPSIG00000002185	CLDN10	other_paralog
ENSPSIG00000002185	CLDN10	other_paralog
ENSPSIG00000002185	CLDN10	other_paralog
ENSPSIG00000002185	CLDN10	other_paralog
ENSPSIG00000002185	CLDN10	other_paralog
ENSPSIG00000002185	CLDN10	other_paralog
ENSPSIG00000002185	CLDN10	other_paralog
ENSPSIG00000002185	CLDN10	other_paralog
ENSPSIG00000002185	CLDN10	other_paralog
ENSPSIG00000002185	CLDN10	other_paralog
ENSPSIG00000002185	CLDN10	other_paralog
ENSPSIG00000002185	CLDN10	other_paralog
ENSPSIG00000002185	CLDN10	other_paralog
ENSPSIG00000002185	CLDN10	other_paralog
ENSPSIG00000002185	CLDN10	other_paralog
ENSPSIG00000002185	CLDN10	other_paralog
ENSPSIG00000002186	MARCHF6
ENSPSIG00000002187	PLEKHA5	other_paralog
ENSPSIG00000002187	PLEKHA5	other_paralog
ENSPSIG00000002187	PLEKHA5	other_paralog
ENSPSIG00000002187	PLEKHA5	other_paralog
ENSPSIG00000002188	ATP1B1	within_species_paralog
ENSPSIG00000002188	ATP1B1	within_species_paralog
ENSPSIG00000002188	ATP1B1	within_species_paralog
ENSPSIG00000002188	ATP1B1	within_species_paralog
ENSPSIG00000002189	MLNR	within_species_paralog
ENSPSIG00000002189	MLNR	within_species_paralog
ENSPSIG00000002189	MLNR	within_species_paralog
ENSPSIG00000002189	MLNR	within_species_paralog
ENSPSIG00000002189	MLNR	other_paralog
ENSPSIG00000002189	MLNR	other_paralog
ENSPSIG00000002189	MLNR	other_paralog
ENSPSIG00000002189	MLNR	other_paralog
ENSPSIG00000002189	MLNR	other_paralog
ENSPSIG00000002189	MLNR	other_paralog
ENSPSIG00000002189	MLNR	other_paralog
ENSPSIG00000002189	MLNR	other_paralog
ENSPSIG00000002189	MLNR	other_paralog
ENSPSIG00000002189	MLNR	other_paralog
ENSPSIG00000002189	MLNR	other_paralog
ENSPSIG00000002189	MLNR	other_paralog
ENSPSIG00000002189	MLNR	other_paralog
ENSPSIG00000002190		other_paralog
ENSPSIG00000002190		other_paralog
ENSPSIG00000002190		other_paralog
ENSPSIG00000002190		other_paralog
ENSPSIG00000002190		other_paralog
ENSPSIG00000002190		other_paralog
ENSPSIG00000002190		other_paralog
ENSPSIG00000002190		other_paralog
ENSPSIG00000002190		other_paralog
ENSPSIG00000002190		other_paralog
ENSPSIG00000002190		other_paralog
ENSPSIG00000002190		other_paralog
ENSPSIG00000002190		gene_split
ENSPSIG00000002191	ELAC2	other_paralog
ENSPSIG00000002192	CDADC1	within_species_paralog
ENSPSIG00000002193		within_species_paralog
ENSPSIG00000002193		within_species_paralog
ENSPSIG00000002193		within_species_paralog
ENSPSIG00000002193		within_species_paralog
ENSPSIG00000002193		within_species_paralog
ENSPSIG00000002193		within_species_paralog
ENSPSIG00000002193		within_species_paralog
ENSPSIG00000002193		within_species_paralog
ENSPSIG00000002193		within_species_paralog
ENSPSIG00000002193		within_species_paralog
ENSPSIG00000002193		within_species_paralog
ENSPSIG00000002193		within_species_paralog
ENSPSIG00000002193		within_species_paralog
ENSPSIG00000002193		within_species_paralog
ENSPSIG00000002193		within_species_paralog
ENSPSIG00000002193		within_species_paralog
ENSPSIG00000002193		within_species_paralog
ENSPSIG00000002193		within_species_paralog
ENSPSIG00000002193		within_species_paralog
ENSPSIG00000002193		within_species_paralog
ENSPSIG00000002193		within_species_paralog
ENSPSIG00000002193		within_species_paralog
ENSPSIG00000002193		within_species_paralog
ENSPSIG00000002193		within_species_paralog
ENSPSIG00000002193		within_species_paralog
ENSPSIG00000002193		within_species_paralog
ENSPSIG00000002193		within_species_paralog
ENSPSIG00000002193		within_species_paralog
ENSPSIG00000002193		within_species_paralog
ENSPSIG00000002193		within_species_paralog
ENSPSIG00000002193		within_species_paralog
ENSPSIG00000002193		within_species_paralog
ENSPSIG00000002193		within_species_paralog
ENSPSIG00000002193		within_species_paralog
ENSPSIG00000002193		within_species_paralog
ENSPSIG00000002193		within_species_paralog
ENSPSIG00000002193		within_species_paralog
ENSPSIG00000002193		within_species_paralog
ENSPSIG00000002193		within_species_paralog
ENSPSIG00000002193		within_species_paralog
ENSPSIG00000002193		within_species_paralog
ENSPSIG00000002193		within_species_paralog
ENSPSIG00000002193		within_species_paralog
ENSPSIG00000002193		within_species_paralog
ENSPSIG00000002193		within_species_paralog
ENSPSIG00000002193		within_species_paralog
ENSPSIG00000002193		within_species_paralog
ENSPSIG00000002193		within_species_paralog
ENSPSIG00000002193		within_species_paralog
ENSPSIG00000002193		within_species_paralog
ENSPSIG00000002193		within_species_paralog
ENSPSIG00000002193		within_species_paralog
ENSPSIG00000002193		within_species_paralog
ENSPSIG00000002193		within_species_paralog
ENSPSIG00000002193		within_species_paralog
ENSPSIG00000002193		within_species_paralog
ENSPSIG00000002193		within_species_paralog
ENSPSIG00000002193		within_species_paralog
ENSPSIG00000002193		within_species_paralog
ENSPSIG00000002193		within_species_paralog
ENSPSIG00000002193		within_species_paralog
ENSPSIG00000002193		within_species_paralog
ENSPSIG00000002193		within_species_paralog
ENSPSIG00000002193		within_species_paralog
ENSPSIG00000002193		within_species_paralog
ENSPSIG00000002193		within_species_paralog
ENSPSIG00000002193		within_species_paralog
ENSPSIG00000002193		within_species_paralog
ENSPSIG00000002193		within_species_paralog
ENSPSIG00000002193		within_species_paralog
ENSPSIG00000002193		within_species_paralog
ENSPSIG00000002193		within_species_paralog
ENSPSIG00000002193		within_species_paralog
ENSPSIG00000002193		within_species_paralog
ENSPSIG00000002193		within_species_paralog
ENSPSIG00000002193		within_species_paralog
ENSPSIG00000002193		within_species_paralog
ENSPSIG00000002193		within_species_paralog
ENSPSIG00000002193		within_species_paralog
ENSPSIG00000002193		within_species_paralog
ENSPSIG00000002193		within_species_paralog
ENSPSIG00000002193		within_species_paralog
ENSPSIG00000002193		within_species_paralog
ENSPSIG00000002193		within_species_paralog
ENSPSIG00000002193		within_species_paralog
ENSPSIG00000002193		within_species_paralog
ENSPSIG00000002193		within_species_paralog
ENSPSIG00000002193		within_species_paralog
ENSPSIG00000002193		within_species_paralog
ENSPSIG00000002193		within_species_paralog
ENSPSIG00000002193		within_species_paralog
ENSPSIG00000002193		within_species_paralog
ENSPSIG00000002193		within_species_paralog
ENSPSIG00000002193		within_species_paralog
ENSPSIG00000002193		within_species_paralog
ENSPSIG00000002193		within_species_paralog
ENSPSIG00000002193		within_species_paralog
ENSPSIG00000002193		within_species_paralog
ENSPSIG00000002193		within_species_paralog
ENSPSIG00000002193		within_species_paralog
ENSPSIG00000002193		within_species_paralog
ENSPSIG00000002193		within_species_paralog
ENSPSIG00000002193		within_species_paralog
ENSPSIG00000002193		within_species_paralog
ENSPSIG00000002193		within_species_paralog
ENSPSIG00000002193		within_species_paralog
ENSPSIG00000002193		within_species_paralog
ENSPSIG00000002193		within_species_paralog
ENSPSIG00000002193		within_species_paralog
ENSPSIG00000002193		within_species_paralog
ENSPSIG00000002193		within_species_paralog
ENSPSIG00000002193		within_species_paralog
ENSPSIG00000002193		within_species_paralog
ENSPSIG00000002193		within_species_paralog
ENSPSIG00000002193		within_species_paralog
ENSPSIG00000002193		within_species_paralog
ENSPSIG00000002193		within_species_paralog
ENSPSIG00000002193		other_paralog
ENSPSIG00000002193		other_paralog
ENSPSIG00000002193		other_paralog
ENSPSIG00000002193		other_paralog
ENSPSIG00000002193		other_paralog
ENSPSIG00000002193		other_paralog
ENSPSIG00000002193		other_paralog
ENSPSIG00000002193		other_paralog
ENSPSIG00000002193		other_paralog
ENSPSIG00000002193		other_paralog
ENSPSIG00000002193		other_paralog
ENSPSIG00000002193		other_paralog
ENSPSIG00000002193		other_paralog
ENSPSIG00000002193		other_paralog
ENSPSIG00000002193		other_paralog
ENSPSIG00000002193		other_paralog
ENSPSIG00000002193		other_paralog
ENSPSIG00000002193		other_paralog
ENSPSIG00000002193		other_paralog
ENSPSIG00000002193		other_paralog
ENSPSIG00000002193		other_paralog
ENSPSIG00000002193		other_paralog
ENSPSIG00000002193		other_paralog
ENSPSIG00000002193		other_paralog
ENSPSIG00000002193		other_paralog
ENSPSIG00000002193		other_paralog
ENSPSIG00000002193		other_paralog
ENSPSIG00000002193		other_paralog
ENSPSIG00000002193		other_paralog
ENSPSIG00000002193		other_paralog
ENSPSIG00000002193		other_paralog
ENSPSIG00000002193		other_paralog
ENSPSIG00000002193		other_paralog
ENSPSIG00000002193		other_paralog
ENSPSIG00000002193		other_paralog
ENSPSIG00000002193		other_paralog
ENSPSIG00000002193		other_paralog
ENSPSIG00000002193		other_paralog
ENSPSIG00000002193		other_paralog
ENSPSIG00000002193		other_paralog
ENSPSIG00000002193		other_paralog
ENSPSIG00000002193		other_paralog
ENSPSIG00000002193		other_paralog
ENSPSIG00000002193		other_paralog
ENSPSIG00000002193		other_paralog
ENSPSIG00000002193		other_paralog
ENSPSIG00000002193		other_paralog
ENSPSIG00000002193		other_paralog
ENSPSIG00000002193		other_paralog
ENSPSIG00000002193		other_paralog
ENSPSIG00000002193		other_paralog
ENSPSIG00000002193		other_paralog
ENSPSIG00000002193		other_paralog
ENSPSIG00000002193		other_paralog
ENSPSIG00000002193		other_paralog
ENSPSIG00000002193		other_paralog
ENSPSIG00000002193		other_paralog
ENSPSIG00000002193		other_paralog
ENSPSIG00000002193		other_paralog
ENSPSIG00000002193		other_paralog
ENSPSIG00000002193		other_paralog
ENSPSIG00000002193		other_paralog
ENSPSIG00000002193		other_paralog
ENSPSIG00000002193		other_paralog
ENSPSIG00000002193		other_paralog
ENSPSIG00000002193		other_paralog
ENSPSIG00000002193		other_paralog
ENSPSIG00000002193		other_paralog
ENSPSIG00000002193		other_paralog
ENSPSIG00000002193		other_paralog
ENSPSIG00000002193		other_paralog
ENSPSIG00000002193		other_paralog
ENSPSIG00000002193		other_paralog
ENSPSIG00000002193		other_paralog
ENSPSIG00000002193		other_paralog
ENSPSIG00000002193		other_paralog
ENSPSIG00000002193		other_paralog
ENSPSIG00000002193		other_paralog
ENSPSIG00000002193		other_paralog
ENSPSIG00000002193		other_paralog
ENSPSIG00000002193		other_paralog
ENSPSIG00000002193		other_paralog
ENSPSIG00000002193		other_paralog
ENSPSIG00000002193		other_paralog
ENSPSIG00000002193		other_paralog
ENSPSIG00000002193		other_paralog
ENSPSIG00000002193		other_paralog
ENSPSIG00000002193		other_paralog
ENSPSIG00000002193		other_paralog
ENSPSIG00000002193		other_paralog
ENSPSIG00000002193		other_paralog
ENSPSIG00000002193		other_paralog
ENSPSIG00000002193		other_paralog
ENSPSIG00000002193		other_paralog
ENSPSIG00000002193		other_paralog
ENSPSIG00000002193		other_paralog
ENSPSIG00000002193		other_paralog
ENSPSIG00000002193		other_paralog
ENSPSIG00000002193		other_paralog
ENSPSIG00000002193		other_paralog
ENSPSIG00000002193		other_paralog
ENSPSIG00000002193		other_paralog
ENSPSIG00000002193		other_paralog
ENSPSIG00000002193		other_paralog
ENSPSIG00000002193		other_paralog
ENSPSIG00000002193		other_paralog
ENSPSIG00000002194	CAB39L	within_species_paralog
ENSPSIG00000002195	NME7	other_paralog
ENSPSIG00000002195	NME7	other_paralog
ENSPSIG00000002195	NME7	other_paralog
ENSPSIG00000002195	NME7	other_paralog
ENSPSIG00000002195	NME7	other_paralog
ENSPSIG00000002195	NME7	other_paralog
ENSPSIG00000002195	NME7	other_paralog
ENSPSIG00000002196		within_species_paralog
ENSPSIG00000002196		other_paralog
ENSPSIG00000002197	RTP3	other_paralog
ENSPSIG00000002197	RTP3	other_paralog
ENSPSIG00000002198	BLZF1
ENSPSIG00000002199		within_species_paralog
ENSPSIG00000002199		other_paralog
ENSPSIG00000002200	SETDB2	other_paralog
ENSPSIG00000002200	SETDB2	other_paralog
ENSPSIG00000002200	SETDB2	other_paralog
ENSPSIG00000002200	SETDB2	other_paralog
ENSPSIG00000002200	SETDB2	other_paralog
ENSPSIG00000002200	SETDB2	other_paralog
ENSPSIG00000002200	SETDB2	other_paralog
ENSPSIG00000002200	SETDB2	other_paralog
ENSPSIG00000002200	SETDB2	other_paralog
ENSPSIG00000002200	SETDB2	other_paralog
ENSPSIG00000002200	SETDB2	other_paralog
ENSPSIG00000002200	SETDB2	other_paralog
ENSPSIG00000002200	SETDB2	other_paralog
ENSPSIG00000002200	SETDB2	other_paralog
ENSPSIG00000002200	SETDB2	other_paralog
ENSPSIG00000002200	SETDB2	other_paralog
ENSPSIG00000002200	SETDB2	other_paralog
ENSPSIG00000002200	SETDB2	other_paralog
ENSPSIG00000002200	SETDB2	other_paralog
ENSPSIG00000002200	SETDB2	other_paralog
ENSPSIG00000002201
ENSPSIG00000002202		other_paralog
ENSPSIG00000002202		other_paralog
ENSPSIG00000002202		other_paralog
ENSPSIG00000002202		other_paralog
ENSPSIG00000002202		other_paralog
ENSPSIG00000002202		other_paralog
ENSPSIG00000002202		other_paralog
ENSPSIG00000002202		other_paralog
ENSPSIG00000002202		other_paralog
ENSPSIG00000002202		other_paralog
ENSPSIG00000002202		other_paralog
ENSPSIG00000002202		other_paralog
ENSPSIG00000002202		other_paralog
ENSPSIG00000002202		other_paralog
ENSPSIG00000002202		other_paralog
ENSPSIG00000002202		other_paralog
ENSPSIG00000002202		other_paralog
ENSPSIG00000002202		other_paralog
ENSPSIG00000002202		other_paralog
ENSPSIG00000002202		other_paralog
ENSPSIG00000002202		other_paralog
ENSPSIG00000002202		other_paralog
ENSPSIG00000002202		other_paralog
ENSPSIG00000002202		other_paralog
ENSPSIG00000002202		other_paralog
ENSPSIG00000002202		other_paralog
ENSPSIG00000002202		other_paralog
ENSPSIG00000002202		other_paralog
ENSPSIG00000002202		other_paralog
ENSPSIG00000002202		other_paralog
ENSPSIG00000002202		other_paralog
ENSPSIG00000002202		other_paralog
ENSPSIG00000002203		other_paralog
ENSPSIG00000002203		other_paralog
ENSPSIG00000002203		other_paralog
ENSPSIG00000002203		other_paralog
ENSPSIG00000002204	CCDC181
ENSPSIG00000002205	PHF11	within_species_paralog
ENSPSIG00000002205	PHF11	within_species_paralog
ENSPSIG00000002206	KCNQ5	other_paralog
ENSPSIG00000002206	KCNQ5	other_paralog
ENSPSIG00000002206	KCNQ5	other_paralog
ENSPSIG00000002206	KCNQ5	other_paralog
ENSPSIG00000002206	KCNQ5	other_paralog
ENSPSIG00000002206	KCNQ5	other_paralog
ENSPSIG00000002206	KCNQ5	other_paralog
ENSPSIG00000002206	KCNQ5	other_paralog
ENSPSIG00000002206	KCNQ5	other_paralog
ENSPSIG00000002206	KCNQ5	other_paralog
ENSPSIG00000002206	KCNQ5	other_paralog
ENSPSIG00000002206	KCNQ5	other_paralog
ENSPSIG00000002206	KCNQ5	other_paralog
ENSPSIG00000002206	KCNQ5	other_paralog
ENSPSIG00000002206	KCNQ5	other_paralog
ENSPSIG00000002206	KCNQ5	other_paralog
ENSPSIG00000002206	KCNQ5	other_paralog
ENSPSIG00000002206	KCNQ5	other_paralog
ENSPSIG00000002206	KCNQ5	other_paralog
ENSPSIG00000002206	KCNQ5	other_paralog
ENSPSIG00000002206	KCNQ5	other_paralog
ENSPSIG00000002206	KCNQ5	other_paralog
ENSPSIG00000002206	KCNQ5	other_paralog
ENSPSIG00000002206	KCNQ5	other_paralog
ENSPSIG00000002206	KCNQ5	other_paralog
ENSPSIG00000002206	KCNQ5	other_paralog
ENSPSIG00000002206	KCNQ5	other_paralog
ENSPSIG00000002206	KCNQ5	other_paralog
ENSPSIG00000002206	KCNQ5	other_paralog
ENSPSIG00000002206	KCNQ5	other_paralog
ENSPSIG00000002206	KCNQ5	other_paralog
ENSPSIG00000002206	KCNQ5	other_paralog
ENSPSIG00000002206	KCNQ5	other_paralog
ENSPSIG00000002206	KCNQ5	other_paralog
ENSPSIG00000002207	PCYT1A	other_paralog
ENSPSIG00000002207	PCYT1A	other_paralog
ENSPSIG00000002208	ROPN1L	within_species_paralog
ENSPSIG00000002209		within_species_paralog
ENSPSIG00000002209		within_species_paralog
ENSPSIG00000002209		within_species_paralog
ENSPSIG00000002209		within_species_paralog
ENSPSIG00000002209		within_species_paralog
ENSPSIG00000002209		within_species_paralog
ENSPSIG00000002209		within_species_paralog
ENSPSIG00000002209		within_species_paralog
ENSPSIG00000002209		within_species_paralog
ENSPSIG00000002209		within_species_paralog
ENSPSIG00000002209		within_species_paralog
ENSPSIG00000002209		within_species_paralog
ENSPSIG00000002209		within_species_paralog
ENSPSIG00000002209		within_species_paralog
ENSPSIG00000002209		within_species_paralog
ENSPSIG00000002209		within_species_paralog
ENSPSIG00000002209		within_species_paralog
ENSPSIG00000002209		within_species_paralog
ENSPSIG00000002209		within_species_paralog
ENSPSIG00000002209		within_species_paralog
ENSPSIG00000002209		within_species_paralog
ENSPSIG00000002209		within_species_paralog
ENSPSIG00000002209		within_species_paralog
ENSPSIG00000002209		within_species_paralog
ENSPSIG00000002209		within_species_paralog
ENSPSIG00000002209		within_species_paralog
ENSPSIG00000002209		within_species_paralog
ENSPSIG00000002209		within_species_paralog
ENSPSIG00000002209		other_paralog
ENSPSIG00000002209		other_paralog
ENSPSIG00000002209		other_paralog
ENSPSIG00000002209		other_paralog
ENSPSIG00000002209		other_paralog
ENSPSIG00000002209		other_paralog
ENSPSIG00000002209		other_paralog
ENSPSIG00000002209		other_paralog
ENSPSIG00000002209		other_paralog
ENSPSIG00000002209		other_paralog
ENSPSIG00000002209		other_paralog
ENSPSIG00000002209		other_paralog
ENSPSIG00000002209		other_paralog
ENSPSIG00000002209		other_paralog
ENSPSIG00000002210	CAPZA3	within_species_paralog
ENSPSIG00000002210	CAPZA3	within_species_paralog
ENSPSIG00000002210	CAPZA3	within_species_paralog
ENSPSIG00000002211	RCBTB1	other_paralog
ENSPSIG00000002211	RCBTB1	other_paralog
ENSPSIG00000002211	RCBTB1	other_paralog
ENSPSIG00000002211	RCBTB1	other_paralog
ENSPSIG00000002211	RCBTB1	other_paralog
ENSPSIG00000002211	RCBTB1	other_paralog
ENSPSIG00000002211	RCBTB1	other_paralog
ENSPSIG00000002211	RCBTB1	other_paralog
ENSPSIG00000002211	RCBTB1	other_paralog
ENSPSIG00000002212	SLC19A2	within_species_paralog
ENSPSIG00000002213	SNRNP48	other_paralog
ENSPSIG00000002213	SNRNP48	other_paralog
ENSPSIG00000002214	PLCZ1	other_paralog
ENSPSIG00000002214	PLCZ1	other_paralog
ENSPSIG00000002214	PLCZ1	other_paralog
ENSPSIG00000002214	PLCZ1	other_paralog
ENSPSIG00000002214	PLCZ1	other_paralog
ENSPSIG00000002214	PLCZ1	other_paralog
ENSPSIG00000002214	PLCZ1	other_paralog
ENSPSIG00000002214	PLCZ1	other_paralog
ENSPSIG00000002214	PLCZ1	other_paralog
ENSPSIG00000002214	PLCZ1	other_paralog
ENSPSIG00000002214	PLCZ1	other_paralog
ENSPSIG00000002214	PLCZ1	other_paralog
ENSPSIG00000002214	PLCZ1	other_paralog
ENSPSIG00000002214	PLCZ1	other_paralog
ENSPSIG00000002214	PLCZ1	other_paralog
ENSPSIG00000002214	PLCZ1	other_paralog
ENSPSIG00000002214	PLCZ1	other_paralog
ENSPSIG00000002215	EBPL	within_species_paralog
ENSPSIG00000002216	SLC51A	other_paralog
ENSPSIG00000002216	SLC51A	other_paralog
ENSPSIG00000002216	SLC51A	other_paralog
ENSPSIG00000002216	SLC51A	other_paralog
ENSPSIG00000002217	KPNA3	within_species_paralog
ENSPSIG00000002217	KPNA3	within_species_paralog
ENSPSIG00000002217	KPNA3	within_species_paralog
ENSPSIG00000002217	KPNA3	within_species_paralog
ENSPSIG00000002217	KPNA3	other_paralog
ENSPSIG00000002218		within_species_paralog
ENSPSIG00000002218		within_species_paralog
ENSPSIG00000002218		within_species_paralog
ENSPSIG00000002218		within_species_paralog
ENSPSIG00000002218		within_species_paralog
ENSPSIG00000002218		within_species_paralog
ENSPSIG00000002218		within_species_paralog
ENSPSIG00000002218		within_species_paralog
ENSPSIG00000002218		within_species_paralog
ENSPSIG00000002218		within_species_paralog
ENSPSIG00000002218		within_species_paralog
ENSPSIG00000002218		within_species_paralog
ENSPSIG00000002218		within_species_paralog
ENSPSIG00000002218		within_species_paralog
ENSPSIG00000002218		within_species_paralog
ENSPSIG00000002218		within_species_paralog
ENSPSIG00000002218		within_species_paralog
ENSPSIG00000002218		within_species_paralog
ENSPSIG00000002218		within_species_paralog
ENSPSIG00000002218		within_species_paralog
ENSPSIG00000002218		within_species_paralog
ENSPSIG00000002218		within_species_paralog
ENSPSIG00000002218		within_species_paralog
ENSPSIG00000002218		within_species_paralog
ENSPSIG00000002218		within_species_paralog
ENSPSIG00000002218		within_species_paralog
ENSPSIG00000002218		within_species_paralog
ENSPSIG00000002218		within_species_paralog
ENSPSIG00000002218		within_species_paralog
ENSPSIG00000002218		within_species_paralog
ENSPSIG00000002218		within_species_paralog
ENSPSIG00000002218		within_species_paralog
ENSPSIG00000002218		within_species_paralog
ENSPSIG00000002218		within_species_paralog
ENSPSIG00000002218		within_species_paralog
ENSPSIG00000002218		within_species_paralog
ENSPSIG00000002218		within_species_paralog
ENSPSIG00000002218		within_species_paralog
ENSPSIG00000002218		within_species_paralog
ENSPSIG00000002218		within_species_paralog
ENSPSIG00000002218		within_species_paralog
ENSPSIG00000002218		within_species_paralog
ENSPSIG00000002218		within_species_paralog
ENSPSIG00000002218		within_species_paralog
ENSPSIG00000002218		within_species_paralog
ENSPSIG00000002218		within_species_paralog
ENSPSIG00000002218		within_species_paralog
ENSPSIG00000002218		within_species_paralog
ENSPSIG00000002218		within_species_paralog
ENSPSIG00000002218		within_species_paralog
ENSPSIG00000002218		within_species_paralog
ENSPSIG00000002218		within_species_paralog
ENSPSIG00000002218		within_species_paralog
ENSPSIG00000002218		within_species_paralog
ENSPSIG00000002218		within_species_paralog
ENSPSIG00000002218		within_species_paralog
ENSPSIG00000002218		within_species_paralog
ENSPSIG00000002218		within_species_paralog
ENSPSIG00000002218		within_species_paralog
ENSPSIG00000002218		within_species_paralog
ENSPSIG00000002218		within_species_paralog
ENSPSIG00000002218		within_species_paralog
ENSPSIG00000002218		within_species_paralog
ENSPSIG00000002218		within_species_paralog
ENSPSIG00000002218		within_species_paralog
ENSPSIG00000002218		within_species_paralog
ENSPSIG00000002218		within_species_paralog
ENSPSIG00000002218		within_species_paralog
ENSPSIG00000002218		within_species_paralog
ENSPSIG00000002218		within_species_paralog
ENSPSIG00000002218		within_species_paralog
ENSPSIG00000002218		within_species_paralog
ENSPSIG00000002218		within_species_paralog
ENSPSIG00000002218		within_species_paralog
ENSPSIG00000002218		within_species_paralog
ENSPSIG00000002218		within_species_paralog
ENSPSIG00000002218		within_species_paralog
ENSPSIG00000002218		within_species_paralog
ENSPSIG00000002218		within_species_paralog
ENSPSIG00000002218		within_species_paralog
ENSPSIG00000002218		within_species_paralog
ENSPSIG00000002218		within_species_paralog
ENSPSIG00000002218		within_species_paralog
ENSPSIG00000002218		within_species_paralog
ENSPSIG00000002218		within_species_paralog
ENSPSIG00000002218		within_species_paralog
ENSPSIG00000002218		within_species_paralog
ENSPSIG00000002218		within_species_paralog
ENSPSIG00000002218		within_species_paralog
ENSPSIG00000002218		within_species_paralog
ENSPSIG00000002218		within_species_paralog
ENSPSIG00000002218		within_species_paralog
ENSPSIG00000002218		within_species_paralog
ENSPSIG00000002218		within_species_paralog
ENSPSIG00000002218		within_species_paralog
ENSPSIG00000002218		within_species_paralog
ENSPSIG00000002218		within_species_paralog
ENSPSIG00000002218		within_species_paralog
ENSPSIG00000002218		within_species_paralog
ENSPSIG00000002218		within_species_paralog
ENSPSIG00000002218		within_species_paralog
ENSPSIG00000002218		within_species_paralog
ENSPSIG00000002218		within_species_paralog
ENSPSIG00000002218		within_species_paralog
ENSPSIG00000002218		within_species_paralog
ENSPSIG00000002218		within_species_paralog
ENSPSIG00000002218		within_species_paralog
ENSPSIG00000002218		within_species_paralog
ENSPSIG00000002218		within_species_paralog
ENSPSIG00000002218		within_species_paralog
ENSPSIG00000002218		within_species_paralog
ENSPSIG00000002218		within_species_paralog
ENSPSIG00000002218		within_species_paralog
ENSPSIG00000002218		within_species_paralog
ENSPSIG00000002218		within_species_paralog
ENSPSIG00000002218		within_species_paralog
ENSPSIG00000002218		within_species_paralog
ENSPSIG00000002218		other_paralog
ENSPSIG00000002218		other_paralog
ENSPSIG00000002218		other_paralog
ENSPSIG00000002218		other_paralog
ENSPSIG00000002218		other_paralog
ENSPSIG00000002218		other_paralog
ENSPSIG00000002218		other_paralog
ENSPSIG00000002218		other_paralog
ENSPSIG00000002218		other_paralog
ENSPSIG00000002218		other_paralog
ENSPSIG00000002218		other_paralog
ENSPSIG00000002218		other_paralog
ENSPSIG00000002218		other_paralog
ENSPSIG00000002218		other_paralog
ENSPSIG00000002218		other_paralog
ENSPSIG00000002218		other_paralog
ENSPSIG00000002218		other_paralog
ENSPSIG00000002218		other_paralog
ENSPSIG00000002218		other_paralog
ENSPSIG00000002218		other_paralog
ENSPSIG00000002218		other_paralog
ENSPSIG00000002218		other_paralog
ENSPSIG00000002218		other_paralog
ENSPSIG00000002218		other_paralog
ENSPSIG00000002218		other_paralog
ENSPSIG00000002218		other_paralog
ENSPSIG00000002218		other_paralog
ENSPSIG00000002218		other_paralog
ENSPSIG00000002218		other_paralog
ENSPSIG00000002218		other_paralog
ENSPSIG00000002218		other_paralog
ENSPSIG00000002218		other_paralog
ENSPSIG00000002218		other_paralog
ENSPSIG00000002218		other_paralog
ENSPSIG00000002218		other_paralog
ENSPSIG00000002218		other_paralog
ENSPSIG00000002218		other_paralog
ENSPSIG00000002218		other_paralog
ENSPSIG00000002218		other_paralog
ENSPSIG00000002218		other_paralog
ENSPSIG00000002218		other_paralog
ENSPSIG00000002218		other_paralog
ENSPSIG00000002218		other_paralog
ENSPSIG00000002218		other_paralog
ENSPSIG00000002218		other_paralog
ENSPSIG00000002218		other_paralog
ENSPSIG00000002218		other_paralog
ENSPSIG00000002218		other_paralog
ENSPSIG00000002218		other_paralog
ENSPSIG00000002218		other_paralog
ENSPSIG00000002218		other_paralog
ENSPSIG00000002218		other_paralog
ENSPSIG00000002218		other_paralog
ENSPSIG00000002218		other_paralog
ENSPSIG00000002218		other_paralog
ENSPSIG00000002218		other_paralog
ENSPSIG00000002218		other_paralog
ENSPSIG00000002218		other_paralog
ENSPSIG00000002218		other_paralog
ENSPSIG00000002218		other_paralog
ENSPSIG00000002218		other_paralog
ENSPSIG00000002218		other_paralog
ENSPSIG00000002218		other_paralog
ENSPSIG00000002218		other_paralog
ENSPSIG00000002218		other_paralog
ENSPSIG00000002218		other_paralog
ENSPSIG00000002218		other_paralog
ENSPSIG00000002218		other_paralog
ENSPSIG00000002218		other_paralog
ENSPSIG00000002218		other_paralog
ENSPSIG00000002218		other_paralog
ENSPSIG00000002218		other_paralog
ENSPSIG00000002218		other_paralog
ENSPSIG00000002218		other_paralog
ENSPSIG00000002218		other_paralog
ENSPSIG00000002218		other_paralog
ENSPSIG00000002218		other_paralog
ENSPSIG00000002218		other_paralog
ENSPSIG00000002218		other_paralog
ENSPSIG00000002218		other_paralog
ENSPSIG00000002218		other_paralog
ENSPSIG00000002218		other_paralog
ENSPSIG00000002218		other_paralog
ENSPSIG00000002218		other_paralog
ENSPSIG00000002218		other_paralog
ENSPSIG00000002218		other_paralog
ENSPSIG00000002218		other_paralog
ENSPSIG00000002218		other_paralog
ENSPSIG00000002218		other_paralog
ENSPSIG00000002218		other_paralog
ENSPSIG00000002218		other_paralog
ENSPSIG00000002218		other_paralog
ENSPSIG00000002218		other_paralog
ENSPSIG00000002218		other_paralog
ENSPSIG00000002218		other_paralog
ENSPSIG00000002218		other_paralog
ENSPSIG00000002218		other_paralog
ENSPSIG00000002218		other_paralog
ENSPSIG00000002218		other_paralog
ENSPSIG00000002218		other_paralog
ENSPSIG00000002218		other_paralog
ENSPSIG00000002218		other_paralog
ENSPSIG00000002218		other_paralog
ENSPSIG00000002218		other_paralog
ENSPSIG00000002218		other_paralog
ENSPSIG00000002218		other_paralog
ENSPSIG00000002219	ANKRD33B	within_species_paralog
ENSPSIG00000002219	ANKRD33B	other_paralog
ENSPSIG00000002219	ANKRD33B	other_paralog
ENSPSIG00000002219	ANKRD33B	other_paralog
ENSPSIG00000002220	F5	other_paralog
ENSPSIG00000002220	F5	other_paralog
ENSPSIG00000002220	F5	other_paralog
ENSPSIG00000002220	F5	other_paralog
ENSPSIG00000002220	F5	other_paralog
ENSPSIG00000002220	F5	other_paralog
ENSPSIG00000002220	F5	other_paralog
ENSPSIG00000002220	F5	other_paralog
ENSPSIG00000002220	F5	other_paralog
ENSPSIG00000002220	F5	other_paralog
ENSPSIG00000002220	F5	other_paralog
ENSPSIG00000002220	F5	other_paralog
ENSPSIG00000002220	F5	other_paralog
ENSPSIG00000002220	F5	other_paralog
ENSPSIG00000002220	F5	other_paralog
ENSPSIG00000002220	F5	other_paralog
ENSPSIG00000002220	F5	other_paralog
ENSPSIG00000002220	F5	other_paralog
ENSPSIG00000002220	F5	other_paralog
ENSPSIG00000002220	F5	other_paralog
ENSPSIG00000002220	F5	other_paralog
ENSPSIG00000002220	F5	other_paralog
ENSPSIG00000002220	F5	other_paralog
ENSPSIG00000002220	F5	other_paralog
ENSPSIG00000002220	F5	other_paralog
ENSPSIG00000002220	F5	other_paralog
ENSPSIG00000002220	F5	other_paralog
ENSPSIG00000002220	F5	other_paralog
ENSPSIG00000002220	F5	other_paralog
ENSPSIG00000002220	F5	other_paralog
ENSPSIG00000002220	F5	other_paralog
ENSPSIG00000002220	F5	other_paralog
ENSPSIG00000002220	F5	other_paralog
ENSPSIG00000002220	F5	other_paralog
ENSPSIG00000002220	F5	other_paralog
ENSPSIG00000002220	F5	other_paralog
ENSPSIG00000002221	SPRYD7
ENSPSIG00000002222
ENSPSIG00000002223	KCNRG	other_paralog
ENSPSIG00000002223	KCNRG	other_paralog
ENSPSIG00000002223	KCNRG	other_paralog
ENSPSIG00000002223	KCNRG	other_paralog
ENSPSIG00000002223	KCNRG	other_paralog
ENSPSIG00000002223	KCNRG	other_paralog
ENSPSIG00000002223	KCNRG	other_paralog
ENSPSIG00000002223	KCNRG	other_paralog
ENSPSIG00000002223	KCNRG	other_paralog
ENSPSIG00000002223	KCNRG	other_paralog
ENSPSIG00000002223	KCNRG	other_paralog
ENSPSIG00000002223	KCNRG	other_paralog
ENSPSIG00000002223	KCNRG	other_paralog
ENSPSIG00000002223	KCNRG	other_paralog
ENSPSIG00000002224		within_species_paralog
ENSPSIG00000002225	CTNND2	other_paralog
ENSPSIG00000002225	CTNND2	other_paralog
ENSPSIG00000002225	CTNND2	other_paralog
ENSPSIG00000002225	CTNND2	other_paralog
ENSPSIG00000002225	CTNND2	other_paralog
ENSPSIG00000002225	CTNND2	other_paralog
ENSPSIG00000002226	TFRC	within_species_paralog
ENSPSIG00000002226	TFRC	within_species_paralog
ENSPSIG00000002226	TFRC	within_species_paralog
ENSPSIG00000002226	TFRC	within_species_paralog
ENSPSIG00000002226	TFRC	within_species_paralog
ENSPSIG00000002227	RIMS1	other_paralog
ENSPSIG00000002227	RIMS1	other_paralog
ENSPSIG00000002227	RIMS1	other_paralog
ENSPSIG00000002228	KLHL41	other_paralog
ENSPSIG00000002228	KLHL41	other_paralog
ENSPSIG00000002228	KLHL41	other_paralog
ENSPSIG00000002228	KLHL41	other_paralog
ENSPSIG00000002228	KLHL41	other_paralog
ENSPSIG00000002228	KLHL41	other_paralog
ENSPSIG00000002228	KLHL41	other_paralog
ENSPSIG00000002228	KLHL41	other_paralog
ENSPSIG00000002228	KLHL41	other_paralog
ENSPSIG00000002228	KLHL41	other_paralog
ENSPSIG00000002228	KLHL41	other_paralog
ENSPSIG00000002228	KLHL41	other_paralog
ENSPSIG00000002228	KLHL41	other_paralog
ENSPSIG00000002228	KLHL41	other_paralog
ENSPSIG00000002228	KLHL41	other_paralog
ENSPSIG00000002228	KLHL41	other_paralog
ENSPSIG00000002228	KLHL41	other_paralog
ENSPSIG00000002228	KLHL41	other_paralog
ENSPSIG00000002228	KLHL41	other_paralog
ENSPSIG00000002228	KLHL41	other_paralog
ENSPSIG00000002228	KLHL41	other_paralog
ENSPSIG00000002228	KLHL41	other_paralog
ENSPSIG00000002228	KLHL41	other_paralog
ENSPSIG00000002228	KLHL41	other_paralog
ENSPSIG00000002228	KLHL41	other_paralog
ENSPSIG00000002228	KLHL41	other_paralog
ENSPSIG00000002228	KLHL41	other_paralog
ENSPSIG00000002228	KLHL41	other_paralog
ENSPSIG00000002228	KLHL41	other_paralog
ENSPSIG00000002228	KLHL41	other_paralog
ENSPSIG00000002228	KLHL41	other_paralog
ENSPSIG00000002228	KLHL41	other_paralog
ENSPSIG00000002228	KLHL41	other_paralog
ENSPSIG00000002228	KLHL41	other_paralog
ENSPSIG00000002228	KLHL41	other_paralog
ENSPSIG00000002228	KLHL41	other_paralog
ENSPSIG00000002228	KLHL41	other_paralog
ENSPSIG00000002228	KLHL41	other_paralog
ENSPSIG00000002228	KLHL41	other_paralog
ENSPSIG00000002228	KLHL41	other_paralog
ENSPSIG00000002228	KLHL41	other_paralog
ENSPSIG00000002228	KLHL41	other_paralog
ENSPSIG00000002228	KLHL41	other_paralog
ENSPSIG00000002228	KLHL41	other_paralog
ENSPSIG00000002228	KLHL41	other_paralog
ENSPSIG00000002228	KLHL41	other_paralog
ENSPSIG00000002228	KLHL41	other_paralog
ENSPSIG00000002228	KLHL41	other_paralog
ENSPSIG00000002228	KLHL41	other_paralog
ENSPSIG00000002228	KLHL41	other_paralog
ENSPSIG00000002228	KLHL41	other_paralog
ENSPSIG00000002229	PIK3C2G	other_paralog
ENSPSIG00000002229	PIK3C2G	other_paralog
ENSPSIG00000002229	PIK3C2G	other_paralog
ENSPSIG00000002229	PIK3C2G	other_paralog
ENSPSIG00000002229	PIK3C2G	other_paralog
ENSPSIG00000002229	PIK3C2G	other_paralog
ENSPSIG00000002229	PIK3C2G	other_paralog
ENSPSIG00000002229	PIK3C2G	other_paralog
ENSPSIG00000002229	PIK3C2G	other_paralog
ENSPSIG00000002229	PIK3C2G	other_paralog
ENSPSIG00000002229	PIK3C2G	other_paralog
ENSPSIG00000002230	CFDP1	other_paralog
ENSPSIG00000002230	CFDP1	other_paralog
ENSPSIG00000002230	CFDP1	other_paralog
ENSPSIG00000002230	CFDP1	other_paralog
ENSPSIG00000002230	CFDP1	other_paralog
ENSPSIG00000002230	CFDP1	other_paralog
ENSPSIG00000002230	CFDP1	other_paralog
ENSPSIG00000002230	CFDP1	other_paralog
ENSPSIG00000002230	CFDP1	other_paralog
ENSPSIG00000002230	CFDP1	other_paralog
ENSPSIG00000002230	CFDP1	other_paralog
ENSPSIG00000002230	CFDP1	other_paralog
ENSPSIG00000002230	CFDP1	other_paralog
ENSPSIG00000002230	CFDP1	other_paralog
ENSPSIG00000002230	CFDP1	other_paralog
ENSPSIG00000002230	CFDP1	other_paralog
ENSPSIG00000002230	CFDP1	other_paralog
ENSPSIG00000002230	CFDP1	other_paralog
ENSPSIG00000002230	CFDP1	other_paralog
ENSPSIG00000002230	CFDP1	other_paralog
ENSPSIG00000002230	CFDP1	other_paralog
ENSPSIG00000002230	CFDP1	other_paralog
ENSPSIG00000002230	CFDP1	other_paralog
ENSPSIG00000002230	CFDP1	other_paralog
ENSPSIG00000002230	CFDP1	other_paralog
ENSPSIG00000002230	CFDP1	other_paralog
ENSPSIG00000002230	CFDP1	other_paralog
ENSPSIG00000002230	CFDP1	other_paralog
ENSPSIG00000002230	CFDP1	other_paralog
ENSPSIG00000002230	CFDP1	other_paralog
ENSPSIG00000002230	CFDP1	other_paralog
ENSPSIG00000002230	CFDP1	other_paralog
ENSPSIG00000002230	CFDP1	other_paralog
ENSPSIG00000002230	CFDP1	other_paralog
ENSPSIG00000002230	CFDP1	other_paralog
ENSPSIG00000002230	CFDP1	other_paralog
ENSPSIG00000002230	CFDP1	other_paralog
ENSPSIG00000002230	CFDP1	other_paralog
ENSPSIG00000002230	CFDP1	other_paralog
ENSPSIG00000002230	CFDP1	other_paralog
ENSPSIG00000002231		other_paralog
ENSPSIG00000002231		other_paralog
ENSPSIG00000002231		other_paralog
ENSPSIG00000002231		other_paralog
ENSPSIG00000002231		other_paralog
ENSPSIG00000002231		other_paralog
ENSPSIG00000002231		other_paralog
ENSPSIG00000002231		other_paralog
ENSPSIG00000002231		other_paralog
ENSPSIG00000002231		other_paralog
ENSPSIG00000002231		within_species_paralog
ENSPSIG00000002231		within_species_paralog
ENSPSIG00000002231		within_species_paralog
ENSPSIG00000002231		within_species_paralog
ENSPSIG00000002231		within_species_paralog
ENSPSIG00000002231		within_species_paralog
ENSPSIG00000002232	SF3B3	within_species_paralog
ENSPSIG00000002233	ATG3
ENSPSIG00000002234
ENSPSIG00000002235	COG4	within_species_paralog
ENSPSIG00000002236	SLC35A5	within_species_paralog
ENSPSIG00000002236	SLC35A5	within_species_paralog
ENSPSIG00000002237		other_paralog
ENSPSIG00000002237		other_paralog
ENSPSIG00000002237		other_paralog
ENSPSIG00000002237		other_paralog
ENSPSIG00000002237		other_paralog
ENSPSIG00000002237		other_paralog
ENSPSIG00000002237		other_paralog
ENSPSIG00000002237		other_paralog
ENSPSIG00000002237		other_paralog
ENSPSIG00000002237		other_paralog
ENSPSIG00000002237		other_paralog
ENSPSIG00000002237		other_paralog
ENSPSIG00000002237		other_paralog
ENSPSIG00000002237		other_paralog
ENSPSIG00000002237		other_paralog
ENSPSIG00000002237		other_paralog
ENSPSIG00000002237		other_paralog
ENSPSIG00000002237		other_paralog
ENSPSIG00000002237		other_paralog
ENSPSIG00000002237		other_paralog
ENSPSIG00000002237		other_paralog
ENSPSIG00000002237		other_paralog
ENSPSIG00000002237		within_species_paralog
ENSPSIG00000002237		within_species_paralog
ENSPSIG00000002237		within_species_paralog
ENSPSIG00000002237		within_species_paralog
ENSPSIG00000002237		gene_split
ENSPSIG00000002237		within_species_paralog
ENSPSIG00000002237		within_species_paralog
ENSPSIG00000002237		within_species_paralog
ENSPSIG00000002237		within_species_paralog
ENSPSIG00000002238	SAE1	other_paralog
ENSPSIG00000002238	SAE1	other_paralog
ENSPSIG00000002238	SAE1	other_paralog
ENSPSIG00000002238	SAE1	other_paralog
ENSPSIG00000002238	SAE1	other_paralog
ENSPSIG00000002238	SAE1	other_paralog
ENSPSIG00000002238	SAE1	other_paralog
ENSPSIG00000002238	SAE1	other_paralog
ENSPSIG00000002238	SAE1	other_paralog
ENSPSIG00000002239		other_paralog
ENSPSIG00000002239		other_paralog
ENSPSIG00000002239		other_paralog
ENSPSIG00000002239		other_paralog
ENSPSIG00000002239		other_paralog
ENSPSIG00000002239		other_paralog
ENSPSIG00000002239		other_paralog
ENSPSIG00000002239		other_paralog
ENSPSIG00000002239		other_paralog
ENSPSIG00000002239		other_paralog
ENSPSIG00000002239		within_species_paralog
ENSPSIG00000002239		within_species_paralog
ENSPSIG00000002239		within_species_paralog
ENSPSIG00000002239		within_species_paralog
ENSPSIG00000002239		within_species_paralog
ENSPSIG00000002239		within_species_paralog
ENSPSIG00000002240	ASRGL1	within_species_paralog
ENSPSIG00000002240	ASRGL1	within_species_paralog
ENSPSIG00000002240	ASRGL1	within_species_paralog
ENSPSIG00000002240	ASRGL1	within_species_paralog
ENSPSIG00000002241	ZC3H4	other_paralog
ENSPSIG00000002242		within_species_paralog
ENSPSIG00000002242		within_species_paralog
ENSPSIG00000002243		within_species_paralog
ENSPSIG00000002243		other_paralog
ENSPSIG00000002243		other_paralog
ENSPSIG00000002243		other_paralog
ENSPSIG00000002243		other_paralog
ENSPSIG00000002244	OGFRL1	within_species_paralog
ENSPSIG00000002245	FASTKD1	within_species_paralog
ENSPSIG00000002245	FASTKD1	within_species_paralog
ENSPSIG00000002245	FASTKD1	within_species_paralog
ENSPSIG00000002245	FASTKD1	within_species_paralog
ENSPSIG00000002246	YIF1B	within_species_paralog
ENSPSIG00000002247		within_species_paralog
ENSPSIG00000002247		other_paralog
ENSPSIG00000002247		other_paralog
ENSPSIG00000002247		other_paralog
ENSPSIG00000002247		other_paralog
ENSPSIG00000002248		other_paralog
ENSPSIG00000002248		other_paralog
ENSPSIG00000002248		other_paralog
ENSPSIG00000002248		other_paralog
ENSPSIG00000002248		other_paralog
ENSPSIG00000002248		other_paralog
ENSPSIG00000002248		other_paralog
ENSPSIG00000002248		other_paralog
ENSPSIG00000002248		other_paralog
ENSPSIG00000002248		other_paralog
ENSPSIG00000002248		other_paralog
ENSPSIG00000002248		other_paralog
ENSPSIG00000002248		other_paralog
ENSPSIG00000002249		within_species_paralog
ENSPSIG00000002249		within_species_paralog
ENSPSIG00000002249		within_species_paralog
ENSPSIG00000002249		within_species_paralog
ENSPSIG00000002249		within_species_paralog
ENSPSIG00000002249		within_species_paralog
ENSPSIG00000002249		within_species_paralog
ENSPSIG00000002249		within_species_paralog
ENSPSIG00000002249		within_species_paralog
ENSPSIG00000002249		within_species_paralog
ENSPSIG00000002249		within_species_paralog
ENSPSIG00000002249		within_species_paralog
ENSPSIG00000002249		within_species_paralog
ENSPSIG00000002249		within_species_paralog
ENSPSIG00000002249		within_species_paralog
ENSPSIG00000002249		within_species_paralog
ENSPSIG00000002249		within_species_paralog
ENSPSIG00000002249		within_species_paralog
ENSPSIG00000002249		within_species_paralog
ENSPSIG00000002249		within_species_paralog
ENSPSIG00000002249		within_species_paralog
ENSPSIG00000002249		within_species_paralog
ENSPSIG00000002249		within_species_paralog
ENSPSIG00000002249		within_species_paralog
ENSPSIG00000002249		within_species_paralog
ENSPSIG00000002249		within_species_paralog
ENSPSIG00000002249		within_species_paralog
ENSPSIG00000002249		within_species_paralog
ENSPSIG00000002249		within_species_paralog
ENSPSIG00000002249		within_species_paralog
ENSPSIG00000002249		within_species_paralog
ENSPSIG00000002249		within_species_paralog
ENSPSIG00000002249		within_species_paralog
ENSPSIG00000002249		within_species_paralog
ENSPSIG00000002249		within_species_paralog
ENSPSIG00000002249		within_species_paralog
ENSPSIG00000002249		within_species_paralog
ENSPSIG00000002249		within_species_paralog
ENSPSIG00000002249		within_species_paralog
ENSPSIG00000002249		within_species_paralog
ENSPSIG00000002249		within_species_paralog
ENSPSIG00000002249		within_species_paralog
ENSPSIG00000002249		within_species_paralog
ENSPSIG00000002249		within_species_paralog
ENSPSIG00000002249		within_species_paralog
ENSPSIG00000002249		within_species_paralog
ENSPSIG00000002249		within_species_paralog
ENSPSIG00000002249		within_species_paralog
ENSPSIG00000002249		within_species_paralog
ENSPSIG00000002249		other_paralog
ENSPSIG00000002249		other_paralog
ENSPSIG00000002249		other_paralog
ENSPSIG00000002249		other_paralog
ENSPSIG00000002249		other_paralog
ENSPSIG00000002249		other_paralog
ENSPSIG00000002249		other_paralog
ENSPSIG00000002249		other_paralog
ENSPSIG00000002249		other_paralog
ENSPSIG00000002249		other_paralog
ENSPSIG00000002249		other_paralog
ENSPSIG00000002249		other_paralog
ENSPSIG00000002249		other_paralog
ENSPSIG00000002249		other_paralog
ENSPSIG00000002249		other_paralog
ENSPSIG00000002249		other_paralog
ENSPSIG00000002249		other_paralog
ENSPSIG00000002249		other_paralog
ENSPSIG00000002249		other_paralog
ENSPSIG00000002249		other_paralog
ENSPSIG00000002249		other_paralog
ENSPSIG00000002249		other_paralog
ENSPSIG00000002249		other_paralog
ENSPSIG00000002249		other_paralog
ENSPSIG00000002249		other_paralog
ENSPSIG00000002249		other_paralog
ENSPSIG00000002249		other_paralog
ENSPSIG00000002249		other_paralog
ENSPSIG00000002249		other_paralog
ENSPSIG00000002249		other_paralog
ENSPSIG00000002249		other_paralog
ENSPSIG00000002249		other_paralog
ENSPSIG00000002249		other_paralog
ENSPSIG00000002249		other_paralog
ENSPSIG00000002249		other_paralog
ENSPSIG00000002249		other_paralog
ENSPSIG00000002249		other_paralog
ENSPSIG00000002249		other_paralog
ENSPSIG00000002249		other_paralog
ENSPSIG00000002249		other_paralog
ENSPSIG00000002249		other_paralog
ENSPSIG00000002249		other_paralog
ENSPSIG00000002249		other_paralog
ENSPSIG00000002249		other_paralog
ENSPSIG00000002249		other_paralog
ENSPSIG00000002249		other_paralog
ENSPSIG00000002249		other_paralog
ENSPSIG00000002249		other_paralog
ENSPSIG00000002249		other_paralog
ENSPSIG00000002249		other_paralog
ENSPSIG00000002249		other_paralog
ENSPSIG00000002249		other_paralog
ENSPSIG00000002249		other_paralog
ENSPSIG00000002249		other_paralog
ENSPSIG00000002249		other_paralog
ENSPSIG00000002249		other_paralog
ENSPSIG00000002249		other_paralog
ENSPSIG00000002249		other_paralog
ENSPSIG00000002249		other_paralog
ENSPSIG00000002249		other_paralog
ENSPSIG00000002249		other_paralog
ENSPSIG00000002249		other_paralog
ENSPSIG00000002249		other_paralog
ENSPSIG00000002249		other_paralog
ENSPSIG00000002249		other_paralog
ENSPSIG00000002249		other_paralog
ENSPSIG00000002249		other_paralog
ENSPSIG00000002249		other_paralog
ENSPSIG00000002249		other_paralog
ENSPSIG00000002249		other_paralog
ENSPSIG00000002249		other_paralog
ENSPSIG00000002249		other_paralog
ENSPSIG00000002249		other_paralog
ENSPSIG00000002249		other_paralog
ENSPSIG00000002249		other_paralog
ENSPSIG00000002249		other_paralog
ENSPSIG00000002249		other_paralog
ENSPSIG00000002249		other_paralog
ENSPSIG00000002249		other_paralog
ENSPSIG00000002249		other_paralog
ENSPSIG00000002249		other_paralog
ENSPSIG00000002249		other_paralog
ENSPSIG00000002249		other_paralog
ENSPSIG00000002249		other_paralog
ENSPSIG00000002249		other_paralog
ENSPSIG00000002249		other_paralog
ENSPSIG00000002249		other_paralog
ENSPSIG00000002249		other_paralog
ENSPSIG00000002249		other_paralog
ENSPSIG00000002249		other_paralog
ENSPSIG00000002249		other_paralog
ENSPSIG00000002249		other_paralog
ENSPSIG00000002249		other_paralog
ENSPSIG00000002249		other_paralog
ENSPSIG00000002249		other_paralog
ENSPSIG00000002249		other_paralog
ENSPSIG00000002249		other_paralog
ENSPSIG00000002249		other_paralog
ENSPSIG00000002249		other_paralog
ENSPSIG00000002249		other_paralog
ENSPSIG00000002249		other_paralog
ENSPSIG00000002249		other_paralog
ENSPSIG00000002249		other_paralog
ENSPSIG00000002249		other_paralog
ENSPSIG00000002249		other_paralog
ENSPSIG00000002249		other_paralog
ENSPSIG00000002249		other_paralog
ENSPSIG00000002249		other_paralog
ENSPSIG00000002249		other_paralog
ENSPSIG00000002249		other_paralog
ENSPSIG00000002249		other_paralog
ENSPSIG00000002249		other_paralog
ENSPSIG00000002249		other_paralog
ENSPSIG00000002249		other_paralog
ENSPSIG00000002249		other_paralog
ENSPSIG00000002249		other_paralog
ENSPSIG00000002249		other_paralog
ENSPSIG00000002249		other_paralog
ENSPSIG00000002249		other_paralog
ENSPSIG00000002249		other_paralog
ENSPSIG00000002249		other_paralog
ENSPSIG00000002249		other_paralog
ENSPSIG00000002249		other_paralog
ENSPSIG00000002249		other_paralog
ENSPSIG00000002249		other_paralog
ENSPSIG00000002249		other_paralog
ENSPSIG00000002249		other_paralog
ENSPSIG00000002249		other_paralog
ENSPSIG00000002249		other_paralog
ENSPSIG00000002249		other_paralog
ENSPSIG00000002249		other_paralog
ENSPSIG00000002249		other_paralog
ENSPSIG00000002249		other_paralog
ENSPSIG00000002249		other_paralog
ENSPSIG00000002249		other_paralog
ENSPSIG00000002249		other_paralog
ENSPSIG00000002249		other_paralog
ENSPSIG00000002249		other_paralog
ENSPSIG00000002249		other_paralog
ENSPSIG00000002249		other_paralog
ENSPSIG00000002249		other_paralog
ENSPSIG00000002249		other_paralog
ENSPSIG00000002249		other_paralog
ENSPSIG00000002249		other_paralog
ENSPSIG00000002249		other_paralog
ENSPSIG00000002249		other_paralog
ENSPSIG00000002249		other_paralog
ENSPSIG00000002249		other_paralog
ENSPSIG00000002249		other_paralog
ENSPSIG00000002249		other_paralog
ENSPSIG00000002249		other_paralog
ENSPSIG00000002249		other_paralog
ENSPSIG00000002249		other_paralog
ENSPSIG00000002249		other_paralog
ENSPSIG00000002249		other_paralog
ENSPSIG00000002249		other_paralog
ENSPSIG00000002249		other_paralog
ENSPSIG00000002249		other_paralog
ENSPSIG00000002249		other_paralog
ENSPSIG00000002249		other_paralog
ENSPSIG00000002249		other_paralog
ENSPSIG00000002249		other_paralog
ENSPSIG00000002249		other_paralog
ENSPSIG00000002249		other_paralog
ENSPSIG00000002249		other_paralog
ENSPSIG00000002249		other_paralog
ENSPSIG00000002249		other_paralog
ENSPSIG00000002249		other_paralog
ENSPSIG00000002249		other_paralog
ENSPSIG00000002249		other_paralog
ENSPSIG00000002249		other_paralog
ENSPSIG00000002249		other_paralog
ENSPSIG00000002249		other_paralog
ENSPSIG00000002249		other_paralog
ENSPSIG00000002250	CLPB
ENSPSIG00000002251	B3GAT2	other_paralog
ENSPSIG00000002251	B3GAT2	other_paralog
ENSPSIG00000002252	PPIG	other_paralog
ENSPSIG00000002252	PPIG	other_paralog
ENSPSIG00000002252	PPIG	other_paralog
ENSPSIG00000002252	PPIG	other_paralog
ENSPSIG00000002252	PPIG	other_paralog
ENSPSIG00000002252	PPIG	other_paralog
ENSPSIG00000002252	PPIG	other_paralog
ENSPSIG00000002252	PPIG	other_paralog
ENSPSIG00000002252	PPIG	other_paralog
ENSPSIG00000002252	PPIG	other_paralog
ENSPSIG00000002252	PPIG	other_paralog
ENSPSIG00000002252	PPIG	other_paralog
ENSPSIG00000002252	PPIG	other_paralog
ENSPSIG00000002252	PPIG	other_paralog
ENSPSIG00000002253
ENSPSIG00000002254	MECP2	within_species_paralog
ENSPSIG00000002255
ENSPSIG00000002256	SMAP1	other_paralog
ENSPSIG00000002256	SMAP1	other_paralog
ENSPSIG00000002256	SMAP1	other_paralog
ENSPSIG00000002256	SMAP1	other_paralog
ENSPSIG00000002256	SMAP1	other_paralog
ENSPSIG00000002256	SMAP1	other_paralog
ENSPSIG00000002256	SMAP1	other_paralog
ENSPSIG00000002256	SMAP1	other_paralog
ENSPSIG00000002256	SMAP1	other_paralog
ENSPSIG00000002256	SMAP1	other_paralog
ENSPSIG00000002256	SMAP1	other_paralog
ENSPSIG00000002256	SMAP1	other_paralog
ENSPSIG00000002256	SMAP1	other_paralog
ENSPSIG00000002256	SMAP1	other_paralog
ENSPSIG00000002256	SMAP1	other_paralog
ENSPSIG00000002256	SMAP1	other_paralog
ENSPSIG00000002256	SMAP1	other_paralog
ENSPSIG00000002256	SMAP1	other_paralog
ENSPSIG00000002256	SMAP1	other_paralog
ENSPSIG00000002256	SMAP1	other_paralog
ENSPSIG00000002256	SMAP1	other_paralog
ENSPSIG00000002256	SMAP1	other_paralog
ENSPSIG00000002256	SMAP1	other_paralog
ENSPSIG00000002256	SMAP1	other_paralog
ENSPSIG00000002257
ENSPSIG00000002258	SDHAF4
ENSPSIG00000002259	FAM135A	other_paralog
ENSPSIG00000002259	FAM135A	other_paralog
ENSPSIG00000002260		within_species_paralog
ENSPSIG00000002260		other_paralog
ENSPSIG00000002260		other_paralog
ENSPSIG00000002260		other_paralog
ENSPSIG00000002260		other_paralog
ENSPSIG00000002260		other_paralog
ENSPSIG00000002260		other_paralog
ENSPSIG00000002260		other_paralog
ENSPSIG00000002260		other_paralog
ENSPSIG00000002260		other_paralog
ENSPSIG00000002260		other_paralog
ENSPSIG00000002260		other_paralog
ENSPSIG00000002260		other_paralog
ENSPSIG00000002260		other_paralog
ENSPSIG00000002260		other_paralog
ENSPSIG00000002260		other_paralog
ENSPSIG00000002260		other_paralog
ENSPSIG00000002260		other_paralog
ENSPSIG00000002260		other_paralog
ENSPSIG00000002261	CHFR
ENSPSIG00000002262		within_species_paralog
ENSPSIG00000002263
ENSPSIG00000002264	GTPBP8
ENSPSIG00000002265	SSB	other_paralog
ENSPSIG00000002265	SSB	other_paralog
ENSPSIG00000002265	SSB	other_paralog
ENSPSIG00000002265	SSB	other_paralog
ENSPSIG00000002265	SSB	other_paralog
ENSPSIG00000002266	CTNNB1	other_paralog
ENSPSIG00000002266	CTNNB1	other_paralog
ENSPSIG00000002266	CTNNB1	other_paralog
ENSPSIG00000002266	CTNNB1	other_paralog
ENSPSIG00000002266	CTNNB1	other_paralog
ENSPSIG00000002267	COL9A1	other_paralog
ENSPSIG00000002267	COL9A1	other_paralog
ENSPSIG00000002267	COL9A1	other_paralog
ENSPSIG00000002267	COL9A1	other_paralog
ENSPSIG00000002267	COL9A1	other_paralog
ENSPSIG00000002267	COL9A1	other_paralog
ENSPSIG00000002267	COL9A1	other_paralog
ENSPSIG00000002267	COL9A1	other_paralog
ENSPSIG00000002267	COL9A1	other_paralog
ENSPSIG00000002267	COL9A1	other_paralog
ENSPSIG00000002267	COL9A1	other_paralog
ENSPSIG00000002267	COL9A1	other_paralog
ENSPSIG00000002267	COL9A1	other_paralog
ENSPSIG00000002267	COL9A1	other_paralog
ENSPSIG00000002267	COL9A1	other_paralog
ENSPSIG00000002267	COL9A1	other_paralog
ENSPSIG00000002267	COL9A1	other_paralog
ENSPSIG00000002267	COL9A1	other_paralog
ENSPSIG00000002267	COL9A1	other_paralog
ENSPSIG00000002267	COL9A1	other_paralog
ENSPSIG00000002267	COL9A1	other_paralog
ENSPSIG00000002267	COL9A1	other_paralog
ENSPSIG00000002267	COL9A1	other_paralog
ENSPSIG00000002267	COL9A1	other_paralog
ENSPSIG00000002267	COL9A1	other_paralog
ENSPSIG00000002267	COL9A1	other_paralog
ENSPSIG00000002267	COL9A1	other_paralog
ENSPSIG00000002267	COL9A1	other_paralog
ENSPSIG00000002267	COL9A1	other_paralog
ENSPSIG00000002267	COL9A1	other_paralog
ENSPSIG00000002267	COL9A1	other_paralog
ENSPSIG00000002267	COL9A1	other_paralog
ENSPSIG00000002267	COL9A1	other_paralog
ENSPSIG00000002267	COL9A1	other_paralog
ENSPSIG00000002267	COL9A1	other_paralog
ENSPSIG00000002267	COL9A1	other_paralog
ENSPSIG00000002267	COL9A1	other_paralog
ENSPSIG00000002267	COL9A1	other_paralog
ENSPSIG00000002268		within_species_paralog
ENSPSIG00000002268		within_species_paralog
ENSPSIG00000002269
ENSPSIG00000002270
ENSPSIG00000002271
ENSPSIG00000002272	GOLGA3	within_species_paralog
ENSPSIG00000002272	GOLGA3	within_species_paralog
ENSPSIG00000002272	GOLGA3	within_species_paralog
ENSPSIG00000002273	KLHL23	other_paralog
ENSPSIG00000002273	KLHL23	other_paralog
ENSPSIG00000002273	KLHL23	other_paralog
ENSPSIG00000002273	KLHL23	other_paralog
ENSPSIG00000002273	KLHL23	other_paralog
ENSPSIG00000002273	KLHL23	other_paralog
ENSPSIG00000002273	KLHL23	other_paralog
ENSPSIG00000002273	KLHL23	other_paralog
ENSPSIG00000002273	KLHL23	other_paralog
ENSPSIG00000002273	KLHL23	other_paralog
ENSPSIG00000002273	KLHL23	other_paralog
ENSPSIG00000002273	KLHL23	other_paralog
ENSPSIG00000002273	KLHL23	other_paralog
ENSPSIG00000002273	KLHL23	other_paralog
ENSPSIG00000002273	KLHL23	other_paralog
ENSPSIG00000002273	KLHL23	other_paralog
ENSPSIG00000002273	KLHL23	other_paralog
ENSPSIG00000002273	KLHL23	other_paralog
ENSPSIG00000002273	KLHL23	other_paralog
ENSPSIG00000002273	KLHL23	other_paralog
ENSPSIG00000002273	KLHL23	other_paralog
ENSPSIG00000002273	KLHL23	other_paralog
ENSPSIG00000002273	KLHL23	other_paralog
ENSPSIG00000002273	KLHL23	other_paralog
ENSPSIG00000002273	KLHL23	other_paralog
ENSPSIG00000002273	KLHL23	other_paralog
ENSPSIG00000002273	KLHL23	other_paralog
ENSPSIG00000002273	KLHL23	other_paralog
ENSPSIG00000002273	KLHL23	other_paralog
ENSPSIG00000002273	KLHL23	other_paralog
ENSPSIG00000002273	KLHL23	other_paralog
ENSPSIG00000002273	KLHL23	other_paralog
ENSPSIG00000002273	KLHL23	other_paralog
ENSPSIG00000002273	KLHL23	other_paralog
ENSPSIG00000002273	KLHL23	other_paralog
ENSPSIG00000002273	KLHL23	other_paralog
ENSPSIG00000002273	KLHL23	other_paralog
ENSPSIG00000002273	KLHL23	other_paralog
ENSPSIG00000002273	KLHL23	other_paralog
ENSPSIG00000002273	KLHL23	other_paralog
ENSPSIG00000002273	KLHL23	other_paralog
ENSPSIG00000002273	KLHL23	other_paralog
ENSPSIG00000002273	KLHL23	other_paralog
ENSPSIG00000002273	KLHL23	other_paralog
ENSPSIG00000002273	KLHL23	other_paralog
ENSPSIG00000002273	KLHL23	other_paralog
ENSPSIG00000002273	KLHL23	other_paralog
ENSPSIG00000002273	KLHL23	other_paralog
ENSPSIG00000002273	KLHL23	other_paralog
ENSPSIG00000002273	KLHL23	other_paralog
ENSPSIG00000002273	KLHL23	other_paralog
ENSPSIG00000002274	METTL5
ENSPSIG00000002275		within_species_paralog
ENSPSIG00000002275		within_species_paralog
ENSPSIG00000002275		within_species_paralog
ENSPSIG00000002275		within_species_paralog
ENSPSIG00000002275		within_species_paralog
ENSPSIG00000002275		within_species_paralog
ENSPSIG00000002275		within_species_paralog
ENSPSIG00000002275		within_species_paralog
ENSPSIG00000002275		within_species_paralog
ENSPSIG00000002275		within_species_paralog
ENSPSIG00000002275		within_species_paralog
ENSPSIG00000002275		within_species_paralog
ENSPSIG00000002275		within_species_paralog
ENSPSIG00000002275		within_species_paralog
ENSPSIG00000002275		within_species_paralog
ENSPSIG00000002275		within_species_paralog
ENSPSIG00000002275		within_species_paralog
ENSPSIG00000002275		within_species_paralog
ENSPSIG00000002275		within_species_paralog
ENSPSIG00000002275		within_species_paralog
ENSPSIG00000002275		within_species_paralog
ENSPSIG00000002275		within_species_paralog
ENSPSIG00000002275		within_species_paralog
ENSPSIG00000002275		within_species_paralog
ENSPSIG00000002275		within_species_paralog
ENSPSIG00000002275		within_species_paralog
ENSPSIG00000002275		within_species_paralog
ENSPSIG00000002275		within_species_paralog
ENSPSIG00000002275		within_species_paralog
ENSPSIG00000002275		within_species_paralog
ENSPSIG00000002275		within_species_paralog
ENSPSIG00000002275		within_species_paralog
ENSPSIG00000002275		within_species_paralog
ENSPSIG00000002275		within_species_paralog
ENSPSIG00000002275		within_species_paralog
ENSPSIG00000002275		within_species_paralog
ENSPSIG00000002275		within_species_paralog
ENSPSIG00000002275		within_species_paralog
ENSPSIG00000002275		within_species_paralog
ENSPSIG00000002275		within_species_paralog
ENSPSIG00000002275		within_species_paralog
ENSPSIG00000002275		within_species_paralog
ENSPSIG00000002275		within_species_paralog
ENSPSIG00000002275		within_species_paralog
ENSPSIG00000002275		within_species_paralog
ENSPSIG00000002275		within_species_paralog
ENSPSIG00000002275		within_species_paralog
ENSPSIG00000002275		within_species_paralog
ENSPSIG00000002275		within_species_paralog
ENSPSIG00000002275		other_paralog
ENSPSIG00000002275		other_paralog
ENSPSIG00000002275		other_paralog
ENSPSIG00000002275		other_paralog
ENSPSIG00000002275		other_paralog
ENSPSIG00000002275		other_paralog
ENSPSIG00000002275		other_paralog
ENSPSIG00000002275		other_paralog
ENSPSIG00000002275		other_paralog
ENSPSIG00000002275		other_paralog
ENSPSIG00000002275		other_paralog
ENSPSIG00000002275		other_paralog
ENSPSIG00000002275		other_paralog
ENSPSIG00000002275		other_paralog
ENSPSIG00000002275		other_paralog
ENSPSIG00000002275		other_paralog
ENSPSIG00000002275		other_paralog
ENSPSIG00000002275		other_paralog
ENSPSIG00000002275		other_paralog
ENSPSIG00000002275		other_paralog
ENSPSIG00000002275		other_paralog
ENSPSIG00000002275		other_paralog
ENSPSIG00000002275		other_paralog
ENSPSIG00000002275		other_paralog
ENSPSIG00000002275		other_paralog
ENSPSIG00000002275		other_paralog
ENSPSIG00000002275		other_paralog
ENSPSIG00000002275		other_paralog
ENSPSIG00000002275		other_paralog
ENSPSIG00000002275		other_paralog
ENSPSIG00000002275		other_paralog
ENSPSIG00000002275		other_paralog
ENSPSIG00000002275		other_paralog
ENSPSIG00000002275		other_paralog
ENSPSIG00000002275		other_paralog
ENSPSIG00000002275		other_paralog
ENSPSIG00000002275		other_paralog
ENSPSIG00000002275		other_paralog
ENSPSIG00000002275		other_paralog
ENSPSIG00000002275		other_paralog
ENSPSIG00000002275		other_paralog
ENSPSIG00000002275		other_paralog
ENSPSIG00000002275		other_paralog
ENSPSIG00000002275		other_paralog
ENSPSIG00000002275		other_paralog
ENSPSIG00000002275		other_paralog
ENSPSIG00000002275		other_paralog
ENSPSIG00000002275		other_paralog
ENSPSIG00000002275		other_paralog
ENSPSIG00000002275		other_paralog
ENSPSIG00000002275		other_paralog
ENSPSIG00000002275		other_paralog
ENSPSIG00000002275		other_paralog
ENSPSIG00000002275		other_paralog
ENSPSIG00000002275		other_paralog
ENSPSIG00000002275		other_paralog
ENSPSIG00000002275		other_paralog
ENSPSIG00000002275		other_paralog
ENSPSIG00000002275		other_paralog
ENSPSIG00000002275		other_paralog
ENSPSIG00000002275		other_paralog
ENSPSIG00000002275		other_paralog
ENSPSIG00000002275		other_paralog
ENSPSIG00000002275		other_paralog
ENSPSIG00000002275		other_paralog
ENSPSIG00000002275		other_paralog
ENSPSIG00000002275		other_paralog
ENSPSIG00000002275		other_paralog
ENSPSIG00000002275		other_paralog
ENSPSIG00000002275		other_paralog
ENSPSIG00000002275		other_paralog
ENSPSIG00000002275		other_paralog
ENSPSIG00000002275		other_paralog
ENSPSIG00000002275		other_paralog
ENSPSIG00000002275		other_paralog
ENSPSIG00000002275		other_paralog
ENSPSIG00000002275		other_paralog
ENSPSIG00000002275		other_paralog
ENSPSIG00000002275		other_paralog
ENSPSIG00000002275		other_paralog
ENSPSIG00000002275		other_paralog
ENSPSIG00000002275		other_paralog
ENSPSIG00000002275		other_paralog
ENSPSIG00000002275		other_paralog
ENSPSIG00000002275		other_paralog
ENSPSIG00000002275		other_paralog
ENSPSIG00000002275		other_paralog
ENSPSIG00000002275		other_paralog
ENSPSIG00000002275		other_paralog
ENSPSIG00000002275		other_paralog
ENSPSIG00000002275		other_paralog
ENSPSIG00000002275		other_paralog
ENSPSIG00000002275		other_paralog
ENSPSIG00000002275		other_paralog
ENSPSIG00000002275		other_paralog
ENSPSIG00000002275		other_paralog
ENSPSIG00000002275		other_paralog
ENSPSIG00000002275		other_paralog
ENSPSIG00000002275		other_paralog
ENSPSIG00000002275		other_paralog
ENSPSIG00000002275		other_paralog
ENSPSIG00000002275		other_paralog
ENSPSIG00000002275		other_paralog
ENSPSIG00000002275		other_paralog
ENSPSIG00000002275		other_paralog
ENSPSIG00000002275		other_paralog
ENSPSIG00000002275		other_paralog
ENSPSIG00000002275		other_paralog
ENSPSIG00000002275		other_paralog
ENSPSIG00000002275		other_paralog
ENSPSIG00000002275		other_paralog
ENSPSIG00000002275		other_paralog
ENSPSIG00000002275		other_paralog
ENSPSIG00000002275		other_paralog
ENSPSIG00000002275		other_paralog
ENSPSIG00000002275		other_paralog
ENSPSIG00000002275		other_paralog
ENSPSIG00000002275		other_paralog
ENSPSIG00000002275		other_paralog
ENSPSIG00000002275		other_paralog
ENSPSIG00000002275		other_paralog
ENSPSIG00000002275		other_paralog
ENSPSIG00000002275		other_paralog
ENSPSIG00000002275		other_paralog
ENSPSIG00000002275		other_paralog
ENSPSIG00000002275		other_paralog
ENSPSIG00000002275		other_paralog
ENSPSIG00000002275		other_paralog
ENSPSIG00000002275		other_paralog
ENSPSIG00000002275		other_paralog
ENSPSIG00000002275		other_paralog
ENSPSIG00000002275		other_paralog
ENSPSIG00000002275		other_paralog
ENSPSIG00000002275		other_paralog
ENSPSIG00000002275		other_paralog
ENSPSIG00000002275		other_paralog
ENSPSIG00000002275		other_paralog
ENSPSIG00000002275		other_paralog
ENSPSIG00000002275		other_paralog
ENSPSIG00000002275		other_paralog
ENSPSIG00000002275		other_paralog
ENSPSIG00000002275		other_paralog
ENSPSIG00000002275		other_paralog
ENSPSIG00000002275		other_paralog
ENSPSIG00000002275		other_paralog
ENSPSIG00000002275		other_paralog
ENSPSIG00000002275		other_paralog
ENSPSIG00000002275		other_paralog
ENSPSIG00000002275		other_paralog
ENSPSIG00000002275		other_paralog
ENSPSIG00000002275		other_paralog
ENSPSIG00000002275		other_paralog
ENSPSIG00000002275		other_paralog
ENSPSIG00000002275		other_paralog
ENSPSIG00000002275		other_paralog
ENSPSIG00000002275		other_paralog
ENSPSIG00000002275		other_paralog
ENSPSIG00000002275		other_paralog
ENSPSIG00000002275		other_paralog
ENSPSIG00000002275		other_paralog
ENSPSIG00000002275		other_paralog
ENSPSIG00000002275		other_paralog
ENSPSIG00000002275		other_paralog
ENSPSIG00000002275		other_paralog
ENSPSIG00000002275		other_paralog
ENSPSIG00000002275		other_paralog
ENSPSIG00000002275		other_paralog
ENSPSIG00000002275		other_paralog
ENSPSIG00000002275		other_paralog
ENSPSIG00000002275		other_paralog
ENSPSIG00000002275		other_paralog
ENSPSIG00000002275		other_paralog
ENSPSIG00000002275		other_paralog
ENSPSIG00000002275		other_paralog
ENSPSIG00000002276
ENSPSIG00000002277		other_paralog
ENSPSIG00000002277		other_paralog
ENSPSIG00000002277		other_paralog
ENSPSIG00000002277		within_species_paralog
ENSPSIG00000002278		other_paralog
ENSPSIG00000002278		other_paralog
ENSPSIG00000002278		other_paralog
ENSPSIG00000002278		other_paralog
ENSPSIG00000002278		other_paralog
ENSPSIG00000002278		other_paralog
ENSPSIG00000002278		other_paralog
ENSPSIG00000002278		other_paralog
ENSPSIG00000002278		other_paralog
ENSPSIG00000002278		other_paralog
ENSPSIG00000002278		other_paralog
ENSPSIG00000002278		other_paralog
ENSPSIG00000002278		other_paralog
ENSPSIG00000002278		other_paralog
ENSPSIG00000002278		other_paralog
ENSPSIG00000002278		other_paralog
ENSPSIG00000002278		other_paralog
ENSPSIG00000002278		within_species_paralog
ENSPSIG00000002279	UBR3	within_species_paralog
ENSPSIG00000002279	UBR3	within_species_paralog
ENSPSIG00000002280	ANKLE2
ENSPSIG00000002281		within_species_paralog
ENSPSIG00000002281		within_species_paralog
ENSPSIG00000002281		other_paralog
ENSPSIG00000002281		other_paralog
ENSPSIG00000002281		other_paralog
ENSPSIG00000002281		other_paralog
ENSPSIG00000002281		other_paralog
ENSPSIG00000002281		other_paralog
ENSPSIG00000002281		other_paralog
ENSPSIG00000002281		other_paralog
ENSPSIG00000002281		other_paralog
ENSPSIG00000002281		other_paralog
ENSPSIG00000002281		other_paralog
ENSPSIG00000002281		other_paralog
ENSPSIG00000002281		other_paralog
ENSPSIG00000002281		other_paralog
ENSPSIG00000002281		other_paralog
ENSPSIG00000002281		other_paralog
ENSPSIG00000002281		other_paralog
ENSPSIG00000002281		other_paralog
ENSPSIG00000002282	PGAM5
ENSPSIG00000002283	TAF13	other_paralog
ENSPSIG00000002284	ZDHHC8	other_paralog
ENSPSIG00000002285	ELP1
ENSPSIG00000002286	RANBP1	other_paralog
ENSPSIG00000002286	RANBP1	other_paralog
ENSPSIG00000002286	RANBP1	other_paralog
ENSPSIG00000002286	RANBP1	other_paralog
ENSPSIG00000002287	PHOX2A	other_paralog
ENSPSIG00000002287	PHOX2A	other_paralog
ENSPSIG00000002287	PHOX2A	other_paralog
ENSPSIG00000002287	PHOX2A	other_paralog
ENSPSIG00000002287	PHOX2A	other_paralog
ENSPSIG00000002287	PHOX2A	other_paralog
ENSPSIG00000002287	PHOX2A	other_paralog
ENSPSIG00000002287	PHOX2A	other_paralog
ENSPSIG00000002287	PHOX2A	other_paralog
ENSPSIG00000002287	PHOX2A	other_paralog
ENSPSIG00000002287	PHOX2A	other_paralog
ENSPSIG00000002287	PHOX2A	other_paralog
ENSPSIG00000002287	PHOX2A	other_paralog
ENSPSIG00000002287	PHOX2A	other_paralog
ENSPSIG00000002287	PHOX2A	other_paralog
ENSPSIG00000002287	PHOX2A	other_paralog
ENSPSIG00000002287	PHOX2A	other_paralog
ENSPSIG00000002287	PHOX2A	other_paralog
ENSPSIG00000002287	PHOX2A	other_paralog
ENSPSIG00000002287	PHOX2A	other_paralog
ENSPSIG00000002287	PHOX2A	other_paralog
ENSPSIG00000002287	PHOX2A	other_paralog
ENSPSIG00000002287	PHOX2A	other_paralog
ENSPSIG00000002287	PHOX2A	other_paralog
ENSPSIG00000002287	PHOX2A	other_paralog
ENSPSIG00000002287	PHOX2A	other_paralog
ENSPSIG00000002287	PHOX2A	other_paralog
ENSPSIG00000002287	PHOX2A	other_paralog
ENSPSIG00000002287	PHOX2A	other_paralog
ENSPSIG00000002287	PHOX2A	other_paralog
ENSPSIG00000002287	PHOX2A	other_paralog
ENSPSIG00000002287	PHOX2A	other_paralog
ENSPSIG00000002287	PHOX2A	other_paralog
ENSPSIG00000002287	PHOX2A	other_paralog
ENSPSIG00000002287	PHOX2A	other_paralog
ENSPSIG00000002287	PHOX2A	other_paralog
ENSPSIG00000002287	PHOX2A	other_paralog
ENSPSIG00000002287	PHOX2A	other_paralog
ENSPSIG00000002288	STOML2	within_species_paralog
ENSPSIG00000002288	STOML2	within_species_paralog
ENSPSIG00000002288	STOML2	within_species_paralog
ENSPSIG00000002289	INPPL1	within_species_paralog
ENSPSIG00000002289	INPPL1	other_paralog
ENSPSIG00000002289	INPPL1	other_paralog
ENSPSIG00000002289	INPPL1	other_paralog
ENSPSIG00000002289	INPPL1	other_paralog
ENSPSIG00000002289	INPPL1	other_paralog
ENSPSIG00000002289	INPPL1	other_paralog
ENSPSIG00000002289	INPPL1	other_paralog
ENSPSIG00000002289	INPPL1	other_paralog
ENSPSIG00000002289	INPPL1	other_paralog
ENSPSIG00000002289	INPPL1	other_paralog
ENSPSIG00000002289	INPPL1	other_paralog
ENSPSIG00000002289	INPPL1	other_paralog
ENSPSIG00000002290	TAFA5	within_species_paralog
ENSPSIG00000002291		other_paralog
ENSPSIG00000002291		other_paralog
ENSPSIG00000002291		other_paralog
ENSPSIG00000002291		within_species_paralog
ENSPSIG00000002292		within_species_paralog
ENSPSIG00000002292		within_species_paralog
ENSPSIG00000002292		within_species_paralog
ENSPSIG00000002292		within_species_paralog
ENSPSIG00000002292		within_species_paralog
ENSPSIG00000002292		within_species_paralog
ENSPSIG00000002292		within_species_paralog
ENSPSIG00000002292		within_species_paralog
ENSPSIG00000002292		within_species_paralog
ENSPSIG00000002292		within_species_paralog
ENSPSIG00000002292		within_species_paralog
ENSPSIG00000002292		within_species_paralog
ENSPSIG00000002292		within_species_paralog
ENSPSIG00000002292		within_species_paralog
ENSPSIG00000002292		other_paralog
ENSPSIG00000002292		other_paralog
ENSPSIG00000002292		other_paralog
ENSPSIG00000002292		other_paralog
ENSPSIG00000002292		other_paralog
ENSPSIG00000002292		other_paralog
ENSPSIG00000002292		other_paralog
ENSPSIG00000002292		other_paralog
ENSPSIG00000002292		other_paralog
ENSPSIG00000002292		other_paralog
ENSPSIG00000002292		other_paralog
ENSPSIG00000002292		other_paralog
ENSPSIG00000002292		other_paralog
ENSPSIG00000002292		other_paralog
ENSPSIG00000002292		other_paralog
ENSPSIG00000002292		other_paralog
ENSPSIG00000002292		other_paralog
ENSPSIG00000002292		other_paralog
ENSPSIG00000002292		other_paralog
ENSPSIG00000002292		other_paralog
ENSPSIG00000002292		other_paralog
ENSPSIG00000002293	FYTTD1
ENSPSIG00000002294		within_species_paralog
ENSPSIG00000002294		within_species_paralog
ENSPSIG00000002295
ENSPSIG00000002296	TRMT2A	within_species_paralog
ENSPSIG00000002297	LRCH3	within_species_paralog
ENSPSIG00000002297	LRCH3	other_paralog
ENSPSIG00000002297	LRCH3	other_paralog
ENSPSIG00000002297	LRCH3	other_paralog
ENSPSIG00000002297	LRCH3	other_paralog
ENSPSIG00000002297	LRCH3	other_paralog
ENSPSIG00000002297	LRCH3	other_paralog
ENSPSIG00000002297	LRCH3	other_paralog
ENSPSIG00000002297	LRCH3	other_paralog
ENSPSIG00000002297	LRCH3	other_paralog
ENSPSIG00000002297	LRCH3	other_paralog
ENSPSIG00000002297	LRCH3	other_paralog
ENSPSIG00000002297	LRCH3	other_paralog
ENSPSIG00000002297	LRCH3	other_paralog
ENSPSIG00000002297	LRCH3	other_paralog
ENSPSIG00000002297	LRCH3	other_paralog
ENSPSIG00000002297	LRCH3	other_paralog
ENSPSIG00000002297	LRCH3	other_paralog
ENSPSIG00000002297	LRCH3	other_paralog
ENSPSIG00000002297	LRCH3	other_paralog
ENSPSIG00000002297	LRCH3	other_paralog
ENSPSIG00000002297	LRCH3	other_paralog
ENSPSIG00000002297	LRCH3	other_paralog
ENSPSIG00000002297	LRCH3	other_paralog
ENSPSIG00000002297	LRCH3	other_paralog
ENSPSIG00000002297	LRCH3	other_paralog
ENSPSIG00000002297	LRCH3	other_paralog
ENSPSIG00000002297	LRCH3	other_paralog
ENSPSIG00000002297	LRCH3	other_paralog
ENSPSIG00000002298		within_species_paralog
ENSPSIG00000002298		within_species_paralog
ENSPSIG00000002298		within_species_paralog
ENSPSIG00000002298		within_species_paralog
ENSPSIG00000002298		within_species_paralog
ENSPSIG00000002298		within_species_paralog
ENSPSIG00000002298		within_species_paralog
ENSPSIG00000002298		within_species_paralog
ENSPSIG00000002298		within_species_paralog
ENSPSIG00000002298		within_species_paralog
ENSPSIG00000002298		within_species_paralog
ENSPSIG00000002298		within_species_paralog
ENSPSIG00000002298		within_species_paralog
ENSPSIG00000002298		within_species_paralog
ENSPSIG00000002298		other_paralog
ENSPSIG00000002298		other_paralog
ENSPSIG00000002298		other_paralog
ENSPSIG00000002298		other_paralog
ENSPSIG00000002298		other_paralog
ENSPSIG00000002298		other_paralog
ENSPSIG00000002298		other_paralog
ENSPSIG00000002298		other_paralog
ENSPSIG00000002298		other_paralog
ENSPSIG00000002298		other_paralog
ENSPSIG00000002298		other_paralog
ENSPSIG00000002298		other_paralog
ENSPSIG00000002298		other_paralog
ENSPSIG00000002298		other_paralog
ENSPSIG00000002298		other_paralog
ENSPSIG00000002298		other_paralog
ENSPSIG00000002298		other_paralog
ENSPSIG00000002298		other_paralog
ENSPSIG00000002298		other_paralog
ENSPSIG00000002298		other_paralog
ENSPSIG00000002298		other_paralog
ENSPSIG00000002299		other_paralog
ENSPSIG00000002299		other_paralog
ENSPSIG00000002299		other_paralog
ENSPSIG00000002299		other_paralog
ENSPSIG00000002299		other_paralog
ENSPSIG00000002299		other_paralog
ENSPSIG00000002299		other_paralog
ENSPSIG00000002300		within_species_paralog
ENSPSIG00000002300		within_species_paralog
ENSPSIG00000002301		other_paralog
ENSPSIG00000002301		other_paralog
ENSPSIG00000002301		other_paralog
ENSPSIG00000002301		within_species_paralog
ENSPSIG00000002301		within_species_paralog
ENSPSIG00000002301		within_species_paralog
ENSPSIG00000002301		within_species_paralog
ENSPSIG00000002302	VCP	other_paralog
ENSPSIG00000002302	VCP	other_paralog
ENSPSIG00000002302	VCP	other_paralog
ENSPSIG00000002302	VCP	other_paralog
ENSPSIG00000002302	VCP	other_paralog
ENSPSIG00000002302	VCP	other_paralog
ENSPSIG00000002303	NEPRO
ENSPSIG00000002304	ULK4	other_paralog
ENSPSIG00000002305	SC5D	other_paralog
ENSPSIG00000002305	SC5D	other_paralog
ENSPSIG00000002305	SC5D	other_paralog
ENSPSIG00000002306	MYO3B	other_paralog
ENSPSIG00000002306	MYO3B	other_paralog
ENSPSIG00000002306	MYO3B	other_paralog
ENSPSIG00000002306	MYO3B	other_paralog
ENSPSIG00000002306	MYO3B	other_paralog
ENSPSIG00000002306	MYO3B	other_paralog
ENSPSIG00000002306	MYO3B	other_paralog
ENSPSIG00000002306	MYO3B	other_paralog
ENSPSIG00000002306	MYO3B	other_paralog
ENSPSIG00000002306	MYO3B	other_paralog
ENSPSIG00000002306	MYO3B	other_paralog
ENSPSIG00000002306	MYO3B	other_paralog
ENSPSIG00000002306	MYO3B	other_paralog
ENSPSIG00000002306	MYO3B	other_paralog
ENSPSIG00000002306	MYO3B	other_paralog
ENSPSIG00000002306	MYO3B	other_paralog
ENSPSIG00000002306	MYO3B	other_paralog
ENSPSIG00000002306	MYO3B	other_paralog
ENSPSIG00000002306	MYO3B	other_paralog
ENSPSIG00000002306	MYO3B	other_paralog
ENSPSIG00000002306	MYO3B	other_paralog
ENSPSIG00000002306	MYO3B	other_paralog
ENSPSIG00000002306	MYO3B	other_paralog
ENSPSIG00000002306	MYO3B	other_paralog
ENSPSIG00000002306	MYO3B	other_paralog
ENSPSIG00000002306	MYO3B	other_paralog
ENSPSIG00000002306	MYO3B	other_paralog
ENSPSIG00000002306	MYO3B	other_paralog
ENSPSIG00000002306	MYO3B	other_paralog
ENSPSIG00000002306	MYO3B	other_paralog
ENSPSIG00000002306	MYO3B	other_paralog
ENSPSIG00000002306	MYO3B	other_paralog
ENSPSIG00000002306	MYO3B	other_paralog
ENSPSIG00000002306	MYO3B	other_paralog
ENSPSIG00000002306	MYO3B	other_paralog
ENSPSIG00000002306	MYO3B	other_paralog
ENSPSIG00000002306	MYO3B	other_paralog
ENSPSIG00000002306	MYO3B	other_paralog
ENSPSIG00000002306	MYO3B	other_paralog
ENSPSIG00000002306	MYO3B	other_paralog
ENSPSIG00000002306	MYO3B	other_paralog
ENSPSIG00000002306	MYO3B	other_paralog
ENSPSIG00000002307	KLHDC3	other_paralog
ENSPSIG00000002307	KLHDC3	other_paralog
ENSPSIG00000002307	KLHDC3	other_paralog
ENSPSIG00000002307	KLHDC3	other_paralog
ENSPSIG00000002307	KLHDC3	other_paralog
ENSPSIG00000002307	KLHDC3	other_paralog
ENSPSIG00000002307	KLHDC3	other_paralog
ENSPSIG00000002307	KLHDC3	other_paralog
ENSPSIG00000002307	KLHDC3	other_paralog
ENSPSIG00000002307	KLHDC3	other_paralog
ENSPSIG00000002308	SORL1	within_species_paralog
ENSPSIG00000002308	SORL1	within_species_paralog
ENSPSIG00000002308	SORL1	within_species_paralog
ENSPSIG00000002308	SORL1	within_species_paralog
ENSPSIG00000002308	SORL1	within_species_paralog
ENSPSIG00000002309	IQCG
ENSPSIG00000002310		other_paralog
ENSPSIG00000002310		other_paralog
ENSPSIG00000002310		other_paralog
ENSPSIG00000002310		within_species_paralog
ENSPSIG00000002310		within_species_paralog
ENSPSIG00000002310		within_species_paralog
ENSPSIG00000002310		within_species_paralog
ENSPSIG00000002311	RPL35A
ENSPSIG00000002312		within_species_paralog
ENSPSIG00000002312		within_species_paralog
ENSPSIG00000002312		other_paralog
ENSPSIG00000002312		other_paralog
ENSPSIG00000002312		other_paralog
ENSPSIG00000002312		other_paralog
ENSPSIG00000002312		other_paralog
ENSPSIG00000002312		other_paralog
ENSPSIG00000002312		other_paralog
ENSPSIG00000002312		other_paralog
ENSPSIG00000002312		other_paralog
ENSPSIG00000002312		other_paralog
ENSPSIG00000002312		other_paralog
ENSPSIG00000002313
ENSPSIG00000002314	BOC	other_paralog
ENSPSIG00000002314	BOC	other_paralog
ENSPSIG00000002314	BOC	other_paralog
ENSPSIG00000002314	BOC	other_paralog
ENSPSIG00000002314	BOC	other_paralog
ENSPSIG00000002314	BOC	other_paralog
ENSPSIG00000002314	BOC	other_paralog
ENSPSIG00000002314	BOC	other_paralog
ENSPSIG00000002314	BOC	other_paralog
ENSPSIG00000002314	BOC	other_paralog
ENSPSIG00000002314	BOC	other_paralog
ENSPSIG00000002314	BOC	other_paralog
ENSPSIG00000002314	BOC	other_paralog
ENSPSIG00000002314	BOC	other_paralog
ENSPSIG00000002314	BOC	other_paralog
ENSPSIG00000002314	BOC	other_paralog
ENSPSIG00000002314	BOC	other_paralog
ENSPSIG00000002314	BOC	other_paralog
ENSPSIG00000002314	BOC	other_paralog
ENSPSIG00000002314	BOC	other_paralog
ENSPSIG00000002314	BOC	other_paralog
ENSPSIG00000002314	BOC	other_paralog
ENSPSIG00000002314	BOC	other_paralog
ENSPSIG00000002314	BOC	other_paralog
ENSPSIG00000002314	BOC	other_paralog
ENSPSIG00000002314	BOC	other_paralog
ENSPSIG00000002314	BOC	other_paralog
ENSPSIG00000002314	BOC	other_paralog
ENSPSIG00000002314	BOC	other_paralog
ENSPSIG00000002314	BOC	other_paralog
ENSPSIG00000002314	BOC	other_paralog
ENSPSIG00000002314	BOC	other_paralog
ENSPSIG00000002314	BOC	other_paralog
ENSPSIG00000002314	BOC	other_paralog
ENSPSIG00000002314	BOC	other_paralog
ENSPSIG00000002314	BOC	other_paralog
ENSPSIG00000002314	BOC	other_paralog
ENSPSIG00000002315	PSMD1	within_species_paralog
ENSPSIG00000002316	TANGO2
ENSPSIG00000002317		other_paralog
ENSPSIG00000002317		other_paralog
ENSPSIG00000002317		other_paralog
ENSPSIG00000002317		other_paralog
ENSPSIG00000002317		other_paralog
ENSPSIG00000002317		gene_split
ENSPSIG00000002318	HTR2B	within_species_paralog
ENSPSIG00000002318	HTR2B	within_species_paralog
ENSPSIG00000002318	HTR2B	within_species_paralog
ENSPSIG00000002318	HTR2B	other_paralog
ENSPSIG00000002318	HTR2B	other_paralog
ENSPSIG00000002318	HTR2B	other_paralog
ENSPSIG00000002318	HTR2B	other_paralog
ENSPSIG00000002318	HTR2B	other_paralog
ENSPSIG00000002319		other_paralog
ENSPSIG00000002319		other_paralog
ENSPSIG00000002319		other_paralog
ENSPSIG00000002319		other_paralog
ENSPSIG00000002319		other_paralog
ENSPSIG00000002319		other_paralog
ENSPSIG00000002319		other_paralog
ENSPSIG00000002319		other_paralog
ENSPSIG00000002320	ARVCF	other_paralog
ENSPSIG00000002320	ARVCF	other_paralog
ENSPSIG00000002320	ARVCF	other_paralog
ENSPSIG00000002320	ARVCF	other_paralog
ENSPSIG00000002320	ARVCF	other_paralog
ENSPSIG00000002320	ARVCF	other_paralog
ENSPSIG00000002321	ARMC9
ENSPSIG00000002322		within_species_paralog
ENSPSIG00000002322		within_species_paralog
ENSPSIG00000002322		other_paralog
ENSPSIG00000002322		other_paralog
ENSPSIG00000002322		other_paralog
ENSPSIG00000002322		other_paralog
ENSPSIG00000002322		other_paralog
ENSPSIG00000002322		other_paralog
ENSPSIG00000002322		other_paralog
ENSPSIG00000002323	GRK2	other_paralog
ENSPSIG00000002323	GRK2	other_paralog
ENSPSIG00000002323	GRK2	other_paralog
ENSPSIG00000002323	GRK2	other_paralog
ENSPSIG00000002323	GRK2	other_paralog
ENSPSIG00000002323	GRK2	other_paralog
ENSPSIG00000002323	GRK2	other_paralog
ENSPSIG00000002324		within_species_paralog
ENSPSIG00000002324		within_species_paralog
ENSPSIG00000002324		other_paralog
ENSPSIG00000002324		other_paralog
ENSPSIG00000002324		other_paralog
ENSPSIG00000002324		other_paralog
ENSPSIG00000002324		other_paralog
ENSPSIG00000002325		within_species_paralog
ENSPSIG00000002325		within_species_paralog
ENSPSIG00000002325		within_species_paralog
ENSPSIG00000002325		within_species_paralog
ENSPSIG00000002326		within_species_paralog
ENSPSIG00000002326		within_species_paralog
ENSPSIG00000002326		within_species_paralog
ENSPSIG00000002326		within_species_paralog
ENSPSIG00000002327		within_species_paralog
ENSPSIG00000002327		within_species_paralog
ENSPSIG00000002327		within_species_paralog
ENSPSIG00000002328	POLR1H	other_paralog
ENSPSIG00000002329
ENSPSIG00000002330	MEA1
ENSPSIG00000002331	SIRT2	within_species_paralog
ENSPSIG00000002331	SIRT2	other_paralog
ENSPSIG00000002331	SIRT2	other_paralog
ENSPSIG00000002331	SIRT2	other_paralog
ENSPSIG00000002331	SIRT2	other_paralog
ENSPSIG00000002331	SIRT2	other_paralog
ENSPSIG00000002332		within_species_paralog
ENSPSIG00000002332		within_species_paralog
ENSPSIG00000002332		within_species_paralog
ENSPSIG00000002332		within_species_paralog
ENSPSIG00000002333	PPP1R11
ENSPSIG00000002334	PPP2R5D	within_species_paralog
ENSPSIG00000002334	PPP2R5D	within_species_paralog
ENSPSIG00000002334	PPP2R5D	within_species_paralog
ENSPSIG00000002334	PPP2R5D	within_species_paralog
ENSPSIG00000002335	GAD1	other_paralog
ENSPSIG00000002335	GAD1	other_paralog
ENSPSIG00000002335	GAD1	other_paralog
ENSPSIG00000002335	GAD1	other_paralog
ENSPSIG00000002335	GAD1	other_paralog
ENSPSIG00000002335	GAD1	other_paralog
ENSPSIG00000002335	GAD1	other_paralog
ENSPSIG00000002335	GAD1	other_paralog
ENSPSIG00000002335	GAD1	other_paralog
ENSPSIG00000002336	COMT	other_paralog
ENSPSIG00000002336	COMT	other_paralog
ENSPSIG00000002337	MSL1
ENSPSIG00000002338	TXNRD2	other_paralog
ENSPSIG00000002338	TXNRD2	other_paralog
ENSPSIG00000002338	TXNRD2	other_paralog
ENSPSIG00000002338	TXNRD2	other_paralog
ENSPSIG00000002338	TXNRD2	other_paralog
ENSPSIG00000002338	TXNRD2	other_paralog
ENSPSIG00000002338	TXNRD2	other_paralog
ENSPSIG00000002339	CASC3
ENSPSIG00000002340		other_paralog
ENSPSIG00000002340		other_paralog
ENSPSIG00000002340		other_paralog
ENSPSIG00000002340		other_paralog
ENSPSIG00000002340		other_paralog
ENSPSIG00000002340		within_species_paralog
ENSPSIG00000002340		within_species_paralog
ENSPSIG00000002340		within_species_paralog
ENSPSIG00000002340		within_species_paralog
ENSPSIG00000002340		within_species_paralog
ENSPSIG00000002340		within_species_paralog
ENSPSIG00000002340		within_species_paralog
ENSPSIG00000002340		within_species_paralog
ENSPSIG00000002340		within_species_paralog
ENSPSIG00000002340		within_species_paralog
ENSPSIG00000002340		within_species_paralog
ENSPSIG00000002340		within_species_paralog
ENSPSIG00000002340		within_species_paralog
ENSPSIG00000002340		within_species_paralog
ENSPSIG00000002340		within_species_paralog
ENSPSIG00000002340		within_species_paralog
ENSPSIG00000002340		within_species_paralog
ENSPSIG00000002340		within_species_paralog
ENSPSIG00000002340		within_species_paralog
ENSPSIG00000002340		within_species_paralog
ENSPSIG00000002340		within_species_paralog
ENSPSIG00000002340		within_species_paralog
ENSPSIG00000002340		within_species_paralog
ENSPSIG00000002340		within_species_paralog
ENSPSIG00000002340		within_species_paralog
ENSPSIG00000002340		within_species_paralog
ENSPSIG00000002340		within_species_paralog
ENSPSIG00000002340		within_species_paralog
ENSPSIG00000002340		within_species_paralog
ENSPSIG00000002340		within_species_paralog
ENSPSIG00000002340		within_species_paralog
ENSPSIG00000002340		within_species_paralog
ENSPSIG00000002340		within_species_paralog
ENSPSIG00000002340		within_species_paralog
ENSPSIG00000002340		within_species_paralog
ENSPSIG00000002340		within_species_paralog
ENSPSIG00000002340		within_species_paralog
ENSPSIG00000002340		within_species_paralog
ENSPSIG00000002340		within_species_paralog
ENSPSIG00000002340		within_species_paralog
ENSPSIG00000002340		within_species_paralog
ENSPSIG00000002340		within_species_paralog
ENSPSIG00000002340		within_species_paralog
ENSPSIG00000002340		within_species_paralog
ENSPSIG00000002340		within_species_paralog
ENSPSIG00000002340		within_species_paralog
ENSPSIG00000002340		within_species_paralog
ENSPSIG00000002340		within_species_paralog
ENSPSIG00000002340		within_species_paralog
ENSPSIG00000002340		within_species_paralog
ENSPSIG00000002340		within_species_paralog
ENSPSIG00000002340		within_species_paralog
ENSPSIG00000002340		within_species_paralog
ENSPSIG00000002340		within_species_paralog
ENSPSIG00000002340		within_species_paralog
ENSPSIG00000002340		within_species_paralog
ENSPSIG00000002340		within_species_paralog
ENSPSIG00000002340		within_species_paralog
ENSPSIG00000002340		within_species_paralog
ENSPSIG00000002340		within_species_paralog
ENSPSIG00000002340		within_species_paralog
ENSPSIG00000002340		within_species_paralog
ENSPSIG00000002340		within_species_paralog
ENSPSIG00000002340		within_species_paralog
ENSPSIG00000002340		within_species_paralog
ENSPSIG00000002340		within_species_paralog
ENSPSIG00000002340		within_species_paralog
ENSPSIG00000002340		within_species_paralog
ENSPSIG00000002340		within_species_paralog
ENSPSIG00000002340		within_species_paralog
ENSPSIG00000002340		within_species_paralog
ENSPSIG00000002340		within_species_paralog
ENSPSIG00000002340		within_species_paralog
ENSPSIG00000002340		within_species_paralog
ENSPSIG00000002340		within_species_paralog
ENSPSIG00000002340		within_species_paralog
ENSPSIG00000002340		within_species_paralog
ENSPSIG00000002340		within_species_paralog
ENSPSIG00000002340		within_species_paralog
ENSPSIG00000002340		within_species_paralog
ENSPSIG00000002340		within_species_paralog
ENSPSIG00000002340		within_species_paralog
ENSPSIG00000002340		within_species_paralog
ENSPSIG00000002340		within_species_paralog
ENSPSIG00000002340		within_species_paralog
ENSPSIG00000002340		within_species_paralog
ENSPSIG00000002340		within_species_paralog
ENSPSIG00000002340		within_species_paralog
ENSPSIG00000002340		within_species_paralog
ENSPSIG00000002340		within_species_paralog
ENSPSIG00000002340		within_species_paralog
ENSPSIG00000002340		within_species_paralog
ENSPSIG00000002340		within_species_paralog
ENSPSIG00000002340		within_species_paralog
ENSPSIG00000002340		other_paralog
ENSPSIG00000002340		other_paralog
ENSPSIG00000002340		other_paralog
ENSPSIG00000002340		other_paralog
ENSPSIG00000002340		other_paralog
ENSPSIG00000002340		other_paralog
ENSPSIG00000002340		other_paralog
ENSPSIG00000002340		other_paralog
ENSPSIG00000002340		other_paralog
ENSPSIG00000002340		other_paralog
ENSPSIG00000002340		other_paralog
ENSPSIG00000002340		other_paralog
ENSPSIG00000002340		other_paralog
ENSPSIG00000002340		other_paralog
ENSPSIG00000002340		other_paralog
ENSPSIG00000002340		other_paralog
ENSPSIG00000002340		other_paralog
ENSPSIG00000002340		other_paralog
ENSPSIG00000002340		other_paralog
ENSPSIG00000002340		other_paralog
ENSPSIG00000002340		other_paralog
ENSPSIG00000002340		other_paralog
ENSPSIG00000002340		other_paralog
ENSPSIG00000002340		other_paralog
ENSPSIG00000002340		other_paralog
ENSPSIG00000002340		other_paralog
ENSPSIG00000002340		other_paralog
ENSPSIG00000002340		other_paralog
ENSPSIG00000002340		other_paralog
ENSPSIG00000002340		other_paralog
ENSPSIG00000002340		other_paralog
ENSPSIG00000002340		other_paralog
ENSPSIG00000002340		other_paralog
ENSPSIG00000002340		other_paralog
ENSPSIG00000002340		other_paralog
ENSPSIG00000002340		other_paralog
ENSPSIG00000002340		other_paralog
ENSPSIG00000002340		other_paralog
ENSPSIG00000002340		other_paralog
ENSPSIG00000002340		other_paralog
ENSPSIG00000002340		other_paralog
ENSPSIG00000002340		other_paralog
ENSPSIG00000002340		other_paralog
ENSPSIG00000002340		other_paralog
ENSPSIG00000002340		other_paralog
ENSPSIG00000002340		other_paralog
ENSPSIG00000002340		other_paralog
ENSPSIG00000002340		other_paralog
ENSPSIG00000002340		other_paralog
ENSPSIG00000002340		other_paralog
ENSPSIG00000002340		other_paralog
ENSPSIG00000002340		other_paralog
ENSPSIG00000002340		other_paralog
ENSPSIG00000002340		other_paralog
ENSPSIG00000002340		other_paralog
ENSPSIG00000002340		other_paralog
ENSPSIG00000002340		other_paralog
ENSPSIG00000002340		other_paralog
ENSPSIG00000002340		other_paralog
ENSPSIG00000002340		other_paralog
ENSPSIG00000002340		other_paralog
ENSPSIG00000002341		other_paralog
ENSPSIG00000002341		other_paralog
ENSPSIG00000002341		other_paralog
ENSPSIG00000002341		other_paralog
ENSPSIG00000002341		other_paralog
ENSPSIG00000002341		within_species_paralog
ENSPSIG00000002341		within_species_paralog
ENSPSIG00000002341		within_species_paralog
ENSPSIG00000002341		within_species_paralog
ENSPSIG00000002341		within_species_paralog
ENSPSIG00000002341		within_species_paralog
ENSPSIG00000002341		within_species_paralog
ENSPSIG00000002341		within_species_paralog
ENSPSIG00000002341		within_species_paralog
ENSPSIG00000002341		within_species_paralog
ENSPSIG00000002341		within_species_paralog
ENSPSIG00000002341		within_species_paralog
ENSPSIG00000002341		within_species_paralog
ENSPSIG00000002341		within_species_paralog
ENSPSIG00000002341		within_species_paralog
ENSPSIG00000002341		within_species_paralog
ENSPSIG00000002341		within_species_paralog
ENSPSIG00000002341		within_species_paralog
ENSPSIG00000002341		within_species_paralog
ENSPSIG00000002341		within_species_paralog
ENSPSIG00000002341		within_species_paralog
ENSPSIG00000002341		within_species_paralog
ENSPSIG00000002341		within_species_paralog
ENSPSIG00000002341		within_species_paralog
ENSPSIG00000002341		within_species_paralog
ENSPSIG00000002341		within_species_paralog
ENSPSIG00000002341		within_species_paralog
ENSPSIG00000002341		within_species_paralog
ENSPSIG00000002341		within_species_paralog
ENSPSIG00000002341		within_species_paralog
ENSPSIG00000002341		within_species_paralog
ENSPSIG00000002341		within_species_paralog
ENSPSIG00000002341		within_species_paralog
ENSPSIG00000002341		within_species_paralog
ENSPSIG00000002341		within_species_paralog
ENSPSIG00000002341		within_species_paralog
ENSPSIG00000002341		within_species_paralog
ENSPSIG00000002341		within_species_paralog
ENSPSIG00000002341		within_species_paralog
ENSPSIG00000002341		within_species_paralog
ENSPSIG00000002341		within_species_paralog
ENSPSIG00000002341		within_species_paralog
ENSPSIG00000002341		within_species_paralog
ENSPSIG00000002341		within_species_paralog
ENSPSIG00000002341		within_species_paralog
ENSPSIG00000002341		within_species_paralog
ENSPSIG00000002341		within_species_paralog
ENSPSIG00000002341		within_species_paralog
ENSPSIG00000002341		within_species_paralog
ENSPSIG00000002341		within_species_paralog
ENSPSIG00000002341		within_species_paralog
ENSPSIG00000002341		within_species_paralog
ENSPSIG00000002341		within_species_paralog
ENSPSIG00000002341		within_species_paralog
ENSPSIG00000002341		within_species_paralog
ENSPSIG00000002341		within_species_paralog
ENSPSIG00000002341		within_species_paralog
ENSPSIG00000002341		within_species_paralog
ENSPSIG00000002341		within_species_paralog
ENSPSIG00000002341		within_species_paralog
ENSPSIG00000002341		within_species_paralog
ENSPSIG00000002341		within_species_paralog
ENSPSIG00000002341		within_species_paralog
ENSPSIG00000002341		within_species_paralog
ENSPSIG00000002341		within_species_paralog
ENSPSIG00000002341		within_species_paralog
ENSPSIG00000002341		within_species_paralog
ENSPSIG00000002341		within_species_paralog
ENSPSIG00000002341		within_species_paralog
ENSPSIG00000002341		within_species_paralog
ENSPSIG00000002341		within_species_paralog
ENSPSIG00000002341		within_species_paralog
ENSPSIG00000002341		within_species_paralog
ENSPSIG00000002341		within_species_paralog
ENSPSIG00000002341		within_species_paralog
ENSPSIG00000002341		within_species_paralog
ENSPSIG00000002341		within_species_paralog
ENSPSIG00000002341		within_species_paralog
ENSPSIG00000002341		within_species_paralog
ENSPSIG00000002341		within_species_paralog
ENSPSIG00000002341		within_species_paralog
ENSPSIG00000002341		within_species_paralog
ENSPSIG00000002341		within_species_paralog
ENSPSIG00000002341		within_species_paralog
ENSPSIG00000002341		within_species_paralog
ENSPSIG00000002341		within_species_paralog
ENSPSIG00000002341		within_species_paralog
ENSPSIG00000002341		within_species_paralog
ENSPSIG00000002341		within_species_paralog
ENSPSIG00000002341		within_species_paralog
ENSPSIG00000002341		within_species_paralog
ENSPSIG00000002341		within_species_paralog
ENSPSIG00000002341		within_species_paralog
ENSPSIG00000002341		within_species_paralog
ENSPSIG00000002341		other_paralog
ENSPSIG00000002341		other_paralog
ENSPSIG00000002341		other_paralog
ENSPSIG00000002341		other_paralog
ENSPSIG00000002341		other_paralog
ENSPSIG00000002341		other_paralog
ENSPSIG00000002341		other_paralog
ENSPSIG00000002341		other_paralog
ENSPSIG00000002341		other_paralog
ENSPSIG00000002341		other_paralog
ENSPSIG00000002341		other_paralog
ENSPSIG00000002341		other_paralog
ENSPSIG00000002341		other_paralog
ENSPSIG00000002341		other_paralog
ENSPSIG00000002341		other_paralog
ENSPSIG00000002341		other_paralog
ENSPSIG00000002341		other_paralog
ENSPSIG00000002341		other_paralog
ENSPSIG00000002341		other_paralog
ENSPSIG00000002341		other_paralog
ENSPSIG00000002341		other_paralog
ENSPSIG00000002341		other_paralog
ENSPSIG00000002341		other_paralog
ENSPSIG00000002341		other_paralog
ENSPSIG00000002341		other_paralog
ENSPSIG00000002341		other_paralog
ENSPSIG00000002341		other_paralog
ENSPSIG00000002341		other_paralog
ENSPSIG00000002341		other_paralog
ENSPSIG00000002341		other_paralog
ENSPSIG00000002341		other_paralog
ENSPSIG00000002341		other_paralog
ENSPSIG00000002341		other_paralog
ENSPSIG00000002341		other_paralog
ENSPSIG00000002341		other_paralog
ENSPSIG00000002341		other_paralog
ENSPSIG00000002341		other_paralog
ENSPSIG00000002341		other_paralog
ENSPSIG00000002341		other_paralog
ENSPSIG00000002341		other_paralog
ENSPSIG00000002341		other_paralog
ENSPSIG00000002341		other_paralog
ENSPSIG00000002341		other_paralog
ENSPSIG00000002341		other_paralog
ENSPSIG00000002341		other_paralog
ENSPSIG00000002341		other_paralog
ENSPSIG00000002341		other_paralog
ENSPSIG00000002341		other_paralog
ENSPSIG00000002341		other_paralog
ENSPSIG00000002341		other_paralog
ENSPSIG00000002341		other_paralog
ENSPSIG00000002341		other_paralog
ENSPSIG00000002341		other_paralog
ENSPSIG00000002341		other_paralog
ENSPSIG00000002341		other_paralog
ENSPSIG00000002341		other_paralog
ENSPSIG00000002341		other_paralog
ENSPSIG00000002341		other_paralog
ENSPSIG00000002341		other_paralog
ENSPSIG00000002341		other_paralog
ENSPSIG00000002341		other_paralog
ENSPSIG00000002342		within_species_paralog
ENSPSIG00000002342		other_paralog
ENSPSIG00000002342		other_paralog
ENSPSIG00000002342		other_paralog
ENSPSIG00000002342		other_paralog
ENSPSIG00000002342		other_paralog
ENSPSIG00000002342		other_paralog
ENSPSIG00000002342		other_paralog
ENSPSIG00000002342		other_paralog
ENSPSIG00000002342		other_paralog
ENSPSIG00000002342		other_paralog
ENSPSIG00000002342		other_paralog
ENSPSIG00000002342		other_paralog
ENSPSIG00000002342		other_paralog
ENSPSIG00000002342		other_paralog
ENSPSIG00000002342		other_paralog
ENSPSIG00000002342		other_paralog
ENSPSIG00000002342		other_paralog
ENSPSIG00000002342		other_paralog
ENSPSIG00000002342		other_paralog
ENSPSIG00000002342		other_paralog
ENSPSIG00000002343
ENSPSIG00000002344		other_paralog
ENSPSIG00000002344		other_paralog
ENSPSIG00000002344		other_paralog
ENSPSIG00000002344		other_paralog
ENSPSIG00000002344		other_paralog
ENSPSIG00000002344		within_species_paralog
ENSPSIG00000002344		within_species_paralog
ENSPSIG00000002344		within_species_paralog
ENSPSIG00000002344		within_species_paralog
ENSPSIG00000002344		within_species_paralog
ENSPSIG00000002344		within_species_paralog
ENSPSIG00000002344		within_species_paralog
ENSPSIG00000002344		within_species_paralog
ENSPSIG00000002344		within_species_paralog
ENSPSIG00000002344		within_species_paralog
ENSPSIG00000002344		within_species_paralog
ENSPSIG00000002344		within_species_paralog
ENSPSIG00000002344		within_species_paralog
ENSPSIG00000002344		within_species_paralog
ENSPSIG00000002344		within_species_paralog
ENSPSIG00000002344		within_species_paralog
ENSPSIG00000002344		within_species_paralog
ENSPSIG00000002344		within_species_paralog
ENSPSIG00000002344		within_species_paralog
ENSPSIG00000002344		within_species_paralog
ENSPSIG00000002344		within_species_paralog
ENSPSIG00000002344		within_species_paralog
ENSPSIG00000002344		within_species_paralog
ENSPSIG00000002344		within_species_paralog
ENSPSIG00000002344		within_species_paralog
ENSPSIG00000002344		within_species_paralog
ENSPSIG00000002344		within_species_paralog
ENSPSIG00000002344		within_species_paralog
ENSPSIG00000002344		within_species_paralog
ENSPSIG00000002344		within_species_paralog
ENSPSIG00000002344		within_species_paralog
ENSPSIG00000002344		within_species_paralog
ENSPSIG00000002344		within_species_paralog
ENSPSIG00000002344		within_species_paralog
ENSPSIG00000002344		within_species_paralog
ENSPSIG00000002344		within_species_paralog
ENSPSIG00000002344		within_species_paralog
ENSPSIG00000002344		within_species_paralog
ENSPSIG00000002344		within_species_paralog
ENSPSIG00000002344		within_species_paralog
ENSPSIG00000002344		within_species_paralog
ENSPSIG00000002344		within_species_paralog
ENSPSIG00000002344		within_species_paralog
ENSPSIG00000002344		within_species_paralog
ENSPSIG00000002344		within_species_paralog
ENSPSIG00000002344		within_species_paralog
ENSPSIG00000002344		within_species_paralog
ENSPSIG00000002344		within_species_paralog
ENSPSIG00000002344		within_species_paralog
ENSPSIG00000002344		within_species_paralog
ENSPSIG00000002344		within_species_paralog
ENSPSIG00000002344		within_species_paralog
ENSPSIG00000002344		within_species_paralog
ENSPSIG00000002344		within_species_paralog
ENSPSIG00000002344		within_species_paralog
ENSPSIG00000002344		within_species_paralog
ENSPSIG00000002344		within_species_paralog
ENSPSIG00000002344		within_species_paralog
ENSPSIG00000002344		within_species_paralog
ENSPSIG00000002344		within_species_paralog
ENSPSIG00000002344		within_species_paralog
ENSPSIG00000002344		within_species_paralog
ENSPSIG00000002344		within_species_paralog
ENSPSIG00000002344		within_species_paralog
ENSPSIG00000002344		within_species_paralog
ENSPSIG00000002344		within_species_paralog
ENSPSIG00000002344		within_species_paralog
ENSPSIG00000002344		within_species_paralog
ENSPSIG00000002344		within_species_paralog
ENSPSIG00000002344		within_species_paralog
ENSPSIG00000002344		within_species_paralog
ENSPSIG00000002344		within_species_paralog
ENSPSIG00000002344		within_species_paralog
ENSPSIG00000002344		within_species_paralog
ENSPSIG00000002344		within_species_paralog
ENSPSIG00000002344		within_species_paralog
ENSPSIG00000002344		within_species_paralog
ENSPSIG00000002344		within_species_paralog
ENSPSIG00000002344		within_species_paralog
ENSPSIG00000002344		within_species_paralog
ENSPSIG00000002344		within_species_paralog
ENSPSIG00000002344		within_species_paralog
ENSPSIG00000002344		within_species_paralog
ENSPSIG00000002344		within_species_paralog
ENSPSIG00000002344		within_species_paralog
ENSPSIG00000002344		within_species_paralog
ENSPSIG00000002344		within_species_paralog
ENSPSIG00000002344		within_species_paralog
ENSPSIG00000002344		within_species_paralog
ENSPSIG00000002344		within_species_paralog
ENSPSIG00000002344		within_species_paralog
ENSPSIG00000002344		within_species_paralog
ENSPSIG00000002344		within_species_paralog
ENSPSIG00000002344		within_species_paralog
ENSPSIG00000002344		other_paralog
ENSPSIG00000002344		other_paralog
ENSPSIG00000002344		other_paralog
ENSPSIG00000002344		other_paralog
ENSPSIG00000002344		other_paralog
ENSPSIG00000002344		other_paralog
ENSPSIG00000002344		other_paralog
ENSPSIG00000002344		other_paralog
ENSPSIG00000002344		other_paralog
ENSPSIG00000002344		other_paralog
ENSPSIG00000002344		other_paralog
ENSPSIG00000002344		other_paralog
ENSPSIG00000002344		other_paralog
ENSPSIG00000002344		other_paralog
ENSPSIG00000002344		other_paralog
ENSPSIG00000002344		other_paralog
ENSPSIG00000002344		other_paralog
ENSPSIG00000002344		other_paralog
ENSPSIG00000002344		other_paralog
ENSPSIG00000002344		other_paralog
ENSPSIG00000002344		other_paralog
ENSPSIG00000002344		other_paralog
ENSPSIG00000002344		other_paralog
ENSPSIG00000002344		other_paralog
ENSPSIG00000002344		other_paralog
ENSPSIG00000002344		other_paralog
ENSPSIG00000002344		other_paralog
ENSPSIG00000002344		other_paralog
ENSPSIG00000002344		other_paralog
ENSPSIG00000002344		other_paralog
ENSPSIG00000002344		other_paralog
ENSPSIG00000002344		other_paralog
ENSPSIG00000002344		other_paralog
ENSPSIG00000002344		other_paralog
ENSPSIG00000002344		other_paralog
ENSPSIG00000002344		other_paralog
ENSPSIG00000002344		other_paralog
ENSPSIG00000002344		other_paralog
ENSPSIG00000002344		other_paralog
ENSPSIG00000002344		other_paralog
ENSPSIG00000002344		other_paralog
ENSPSIG00000002344		other_paralog
ENSPSIG00000002344		other_paralog
ENSPSIG00000002344		other_paralog
ENSPSIG00000002344		other_paralog
ENSPSIG00000002344		other_paralog
ENSPSIG00000002344		other_paralog
ENSPSIG00000002344		other_paralog
ENSPSIG00000002344		other_paralog
ENSPSIG00000002344		other_paralog
ENSPSIG00000002344		other_paralog
ENSPSIG00000002344		other_paralog
ENSPSIG00000002344		other_paralog
ENSPSIG00000002344		other_paralog
ENSPSIG00000002344		other_paralog
ENSPSIG00000002344		other_paralog
ENSPSIG00000002344		other_paralog
ENSPSIG00000002344		other_paralog
ENSPSIG00000002344		other_paralog
ENSPSIG00000002344		other_paralog
ENSPSIG00000002344		other_paralog
ENSPSIG00000002345		other_paralog
ENSPSIG00000002345		other_paralog
ENSPSIG00000002346	PLCD3	other_paralog
ENSPSIG00000002346	PLCD3	other_paralog
ENSPSIG00000002346	PLCD3	other_paralog
ENSPSIG00000002346	PLCD3	other_paralog
ENSPSIG00000002346	PLCD3	other_paralog
ENSPSIG00000002346	PLCD3	other_paralog
ENSPSIG00000002346	PLCD3	other_paralog
ENSPSIG00000002346	PLCD3	other_paralog
ENSPSIG00000002346	PLCD3	other_paralog
ENSPSIG00000002346	PLCD3	other_paralog
ENSPSIG00000002346	PLCD3	other_paralog
ENSPSIG00000002346	PLCD3	other_paralog
ENSPSIG00000002346	PLCD3	other_paralog
ENSPSIG00000002346	PLCD3	other_paralog
ENSPSIG00000002346	PLCD3	other_paralog
ENSPSIG00000002346	PLCD3	other_paralog
ENSPSIG00000002346	PLCD3	other_paralog
ENSPSIG00000002347	TRAK1	other_paralog
ENSPSIG00000002348	GORASP2	within_species_paralog
ENSPSIG00000002349	ILDR1	within_species_paralog
ENSPSIG00000002349	ILDR1	within_species_paralog
ENSPSIG00000002350	PKN2	other_paralog
ENSPSIG00000002350	PKN2	other_paralog
ENSPSIG00000002350	PKN2	other_paralog
ENSPSIG00000002350	PKN2	other_paralog
ENSPSIG00000002350	PKN2	other_paralog
ENSPSIG00000002350	PKN2	other_paralog
ENSPSIG00000002350	PKN2	other_paralog
ENSPSIG00000002350	PKN2	other_paralog
ENSPSIG00000002350	PKN2	other_paralog
ENSPSIG00000002351	TLK1	within_species_paralog
ENSPSIG00000002352	RAPGEFL1	other_paralog
ENSPSIG00000002352	RAPGEFL1	other_paralog
ENSPSIG00000002352	RAPGEFL1	other_paralog
ENSPSIG00000002352	RAPGEFL1	other_paralog
ENSPSIG00000002352	RAPGEFL1	other_paralog
ENSPSIG00000002352	RAPGEFL1	other_paralog
ENSPSIG00000002352	RAPGEFL1	other_paralog
ENSPSIG00000002352	RAPGEFL1	other_paralog
ENSPSIG00000002352	RAPGEFL1	other_paralog
ENSPSIG00000002352	RAPGEFL1	other_paralog
ENSPSIG00000002352	RAPGEFL1	other_paralog
ENSPSIG00000002352	RAPGEFL1	other_paralog
ENSPSIG00000002352	RAPGEFL1	other_paralog
ENSPSIG00000002352	RAPGEFL1	other_paralog
ENSPSIG00000002352	RAPGEFL1	other_paralog
ENSPSIG00000002352	RAPGEFL1	other_paralog
ENSPSIG00000002352	RAPGEFL1	other_paralog
ENSPSIG00000002352	RAPGEFL1	other_paralog
ENSPSIG00000002352	RAPGEFL1	other_paralog
ENSPSIG00000002352	RAPGEFL1	other_paralog
ENSPSIG00000002353		other_paralog
ENSPSIG00000002353		within_species_paralog
ENSPSIG00000002353		within_species_paralog
ENSPSIG00000002353		within_species_paralog
ENSPSIG00000002354
ENSPSIG00000002355	CLDND1
ENSPSIG00000002356		within_species_paralog
ENSPSIG00000002356		other_paralog
ENSPSIG00000002356		other_paralog
ENSPSIG00000002356		other_paralog
ENSPSIG00000002356		other_paralog
ENSPSIG00000002356		other_paralog
ENSPSIG00000002356		other_paralog
ENSPSIG00000002356		other_paralog
ENSPSIG00000002356		other_paralog
ENSPSIG00000002356		other_paralog
ENSPSIG00000002356		other_paralog
ENSPSIG00000002356		other_paralog
ENSPSIG00000002356		other_paralog
ENSPSIG00000002356		other_paralog
ENSPSIG00000002357	PEX6	other_paralog
ENSPSIG00000002357	PEX6	other_paralog
ENSPSIG00000002357	PEX6	other_paralog
ENSPSIG00000002357	PEX6	other_paralog
ENSPSIG00000002357	PEX6	other_paralog
ENSPSIG00000002357	PEX6	other_paralog
ENSPSIG00000002358	B3GNT7	other_paralog
ENSPSIG00000002358	B3GNT7	other_paralog
ENSPSIG00000002358	B3GNT7	other_paralog
ENSPSIG00000002358	B3GNT7	other_paralog
ENSPSIG00000002358	B3GNT7	other_paralog
ENSPSIG00000002358	B3GNT7	other_paralog
ENSPSIG00000002358	B3GNT7	other_paralog
ENSPSIG00000002358	B3GNT7	other_paralog
ENSPSIG00000002358	B3GNT7	other_paralog
ENSPSIG00000002358	B3GNT7	other_paralog
ENSPSIG00000002358	B3GNT7	other_paralog
ENSPSIG00000002358	B3GNT7	other_paralog
ENSPSIG00000002358	B3GNT7	other_paralog
ENSPSIG00000002358	B3GNT7	other_paralog
ENSPSIG00000002358	B3GNT7	other_paralog
ENSPSIG00000002358	B3GNT7	other_paralog
ENSPSIG00000002359	LAMTOR1
ENSPSIG00000002360	PKD2	other_paralog
ENSPSIG00000002360	PKD2	other_paralog
ENSPSIG00000002360	PKD2	other_paralog
ENSPSIG00000002360	PKD2	other_paralog
ENSPSIG00000002360	PKD2	other_paralog
ENSPSIG00000002360	PKD2	other_paralog
ENSPSIG00000002360	PKD2	other_paralog
ENSPSIG00000002360	PKD2	other_paralog
ENSPSIG00000002360	PKD2	other_paralog
ENSPSIG00000002360	PKD2	other_paralog
ENSPSIG00000002361		other_paralog
ENSPSIG00000002361		other_paralog
ENSPSIG00000002361		other_paralog
ENSPSIG00000002361		other_paralog
ENSPSIG00000002361		other_paralog
ENSPSIG00000002361		other_paralog
ENSPSIG00000002361		other_paralog
ENSPSIG00000002361		other_paralog
ENSPSIG00000002361		other_paralog
ENSPSIG00000002361		other_paralog
ENSPSIG00000002361		other_paralog
ENSPSIG00000002361		other_paralog
ENSPSIG00000002361		other_paralog
ENSPSIG00000002361		other_paralog
ENSPSIG00000002361		other_paralog
ENSPSIG00000002361		other_paralog
ENSPSIG00000002361		other_paralog
ENSPSIG00000002361		other_paralog
ENSPSIG00000002361		other_paralog
ENSPSIG00000002361		other_paralog
ENSPSIG00000002361		other_paralog
ENSPSIG00000002361		other_paralog
ENSPSIG00000002361		other_paralog
ENSPSIG00000002361		other_paralog
ENSPSIG00000002361		other_paralog
ENSPSIG00000002361		other_paralog
ENSPSIG00000002361		other_paralog
ENSPSIG00000002362	LRTOMT
ENSPSIG00000002363	CDC6
ENSPSIG00000002364		within_species_paralog
ENSPSIG00000002364		within_species_paralog
ENSPSIG00000002364		within_species_paralog
ENSPSIG00000002365		within_species_paralog
ENSPSIG00000002365		within_species_paralog
ENSPSIG00000002365		within_species_paralog
ENSPSIG00000002365		within_species_paralog
ENSPSIG00000002365		within_species_paralog
ENSPSIG00000002365		within_species_paralog
ENSPSIG00000002365		within_species_paralog
ENSPSIG00000002365		within_species_paralog
ENSPSIG00000002365		within_species_paralog
ENSPSIG00000002365		within_species_paralog
ENSPSIG00000002365		within_species_paralog
ENSPSIG00000002365		within_species_paralog
ENSPSIG00000002365		within_species_paralog
ENSPSIG00000002365		within_species_paralog
ENSPSIG00000002365		within_species_paralog
ENSPSIG00000002365		within_species_paralog
ENSPSIG00000002365		within_species_paralog
ENSPSIG00000002365		within_species_paralog
ENSPSIG00000002365		within_species_paralog
ENSPSIG00000002365		within_species_paralog
ENSPSIG00000002365		within_species_paralog
ENSPSIG00000002365		within_species_paralog
ENSPSIG00000002365		within_species_paralog
ENSPSIG00000002365		within_species_paralog
ENSPSIG00000002365		within_species_paralog
ENSPSIG00000002365		within_species_paralog
ENSPSIG00000002365		within_species_paralog
ENSPSIG00000002365		within_species_paralog
ENSPSIG00000002365		within_species_paralog
ENSPSIG00000002365		within_species_paralog
ENSPSIG00000002365		within_species_paralog
ENSPSIG00000002365		within_species_paralog
ENSPSIG00000002365		within_species_paralog
ENSPSIG00000002365		within_species_paralog
ENSPSIG00000002365		within_species_paralog
ENSPSIG00000002365		within_species_paralog
ENSPSIG00000002365		within_species_paralog
ENSPSIG00000002365		within_species_paralog
ENSPSIG00000002365		within_species_paralog
ENSPSIG00000002365		within_species_paralog
ENSPSIG00000002365		within_species_paralog
ENSPSIG00000002365		within_species_paralog
ENSPSIG00000002365		within_species_paralog
ENSPSIG00000002365		within_species_paralog
ENSPSIG00000002365		within_species_paralog
ENSPSIG00000002365		within_species_paralog
ENSPSIG00000002365		within_species_paralog
ENSPSIG00000002365		within_species_paralog
ENSPSIG00000002365		within_species_paralog
ENSPSIG00000002365		other_paralog
ENSPSIG00000002365		other_paralog
ENSPSIG00000002365		other_paralog
ENSPSIG00000002365		other_paralog
ENSPSIG00000002365		other_paralog
ENSPSIG00000002365		other_paralog
ENSPSIG00000002365		other_paralog
ENSPSIG00000002365		other_paralog
ENSPSIG00000002365		other_paralog
ENSPSIG00000002365		other_paralog
ENSPSIG00000002365		other_paralog
ENSPSIG00000002365		other_paralog
ENSPSIG00000002365		other_paralog
ENSPSIG00000002365		other_paralog
ENSPSIG00000002365		other_paralog
ENSPSIG00000002365		other_paralog
ENSPSIG00000002365		other_paralog
ENSPSIG00000002365		other_paralog
ENSPSIG00000002365		other_paralog
ENSPSIG00000002365		other_paralog
ENSPSIG00000002365		other_paralog
ENSPSIG00000002365		other_paralog
ENSPSIG00000002365		other_paralog
ENSPSIG00000002365		other_paralog
ENSPSIG00000002365		other_paralog
ENSPSIG00000002365		other_paralog
ENSPSIG00000002365		other_paralog
ENSPSIG00000002365		other_paralog
ENSPSIG00000002365		other_paralog
ENSPSIG00000002365		other_paralog
ENSPSIG00000002365		other_paralog
ENSPSIG00000002365		other_paralog
ENSPSIG00000002365		other_paralog
ENSPSIG00000002365		other_paralog
ENSPSIG00000002365		other_paralog
ENSPSIG00000002365		other_paralog
ENSPSIG00000002365		other_paralog
ENSPSIG00000002365		other_paralog
ENSPSIG00000002365		other_paralog
ENSPSIG00000002365		other_paralog
ENSPSIG00000002365		other_paralog
ENSPSIG00000002365		other_paralog
ENSPSIG00000002365		other_paralog
ENSPSIG00000002365		other_paralog
ENSPSIG00000002365		other_paralog
ENSPSIG00000002365		other_paralog
ENSPSIG00000002365		other_paralog
ENSPSIG00000002365		other_paralog
ENSPSIG00000002365		other_paralog
ENSPSIG00000002365		other_paralog
ENSPSIG00000002365		other_paralog
ENSPSIG00000002365		other_paralog
ENSPSIG00000002365		other_paralog
ENSPSIG00000002365		other_paralog
ENSPSIG00000002365		other_paralog
ENSPSIG00000002365		other_paralog
ENSPSIG00000002365		other_paralog
ENSPSIG00000002365		other_paralog
ENSPSIG00000002365		other_paralog
ENSPSIG00000002365		other_paralog
ENSPSIG00000002365		other_paralog
ENSPSIG00000002365		other_paralog
ENSPSIG00000002365		other_paralog
ENSPSIG00000002365		other_paralog
ENSPSIG00000002365		other_paralog
ENSPSIG00000002365		other_paralog
ENSPSIG00000002365		other_paralog
ENSPSIG00000002365		other_paralog
ENSPSIG00000002365		other_paralog
ENSPSIG00000002365		other_paralog
ENSPSIG00000002365		other_paralog
ENSPSIG00000002365		other_paralog
ENSPSIG00000002365		other_paralog
ENSPSIG00000002365		other_paralog
ENSPSIG00000002365		other_paralog
ENSPSIG00000002365		other_paralog
ENSPSIG00000002365		other_paralog
ENSPSIG00000002365		other_paralog
ENSPSIG00000002365		other_paralog
ENSPSIG00000002365		other_paralog
ENSPSIG00000002365		other_paralog
ENSPSIG00000002365		other_paralog
ENSPSIG00000002365		other_paralog
ENSPSIG00000002365		other_paralog
ENSPSIG00000002365		other_paralog
ENSPSIG00000002365		other_paralog
ENSPSIG00000002365		other_paralog
ENSPSIG00000002365		other_paralog
ENSPSIG00000002365		other_paralog
ENSPSIG00000002365		other_paralog
ENSPSIG00000002365		other_paralog
ENSPSIG00000002365		other_paralog
ENSPSIG00000002365		other_paralog
ENSPSIG00000002365		other_paralog
ENSPSIG00000002365		other_paralog
ENSPSIG00000002365		other_paralog
ENSPSIG00000002365		other_paralog
ENSPSIG00000002365		other_paralog
ENSPSIG00000002365		other_paralog
ENSPSIG00000002365		other_paralog
ENSPSIG00000002365		other_paralog
ENSPSIG00000002365		other_paralog
ENSPSIG00000002365		other_paralog
ENSPSIG00000002365		other_paralog
ENSPSIG00000002365		other_paralog
ENSPSIG00000002365		other_paralog
ENSPSIG00000002365		other_paralog
ENSPSIG00000002365		other_paralog
ENSPSIG00000002365		other_paralog
ENSPSIG00000002365		other_paralog
ENSPSIG00000002365		other_paralog
ENSPSIG00000002365		other_paralog
ENSPSIG00000002365		other_paralog
ENSPSIG00000002365		other_paralog
ENSPSIG00000002365		other_paralog
ENSPSIG00000002365		other_paralog
ENSPSIG00000002365		other_paralog
ENSPSIG00000002365		other_paralog
ENSPSIG00000002365		other_paralog
ENSPSIG00000002365		other_paralog
ENSPSIG00000002365		other_paralog
ENSPSIG00000002365		other_paralog
ENSPSIG00000002365		other_paralog
ENSPSIG00000002365		other_paralog
ENSPSIG00000002365		other_paralog
ENSPSIG00000002365		other_paralog
ENSPSIG00000002365		other_paralog
ENSPSIG00000002365		other_paralog
ENSPSIG00000002365		other_paralog
ENSPSIG00000002365		other_paralog
ENSPSIG00000002365		other_paralog
ENSPSIG00000002365		other_paralog
ENSPSIG00000002365		other_paralog
ENSPSIG00000002365		other_paralog
ENSPSIG00000002365		other_paralog
ENSPSIG00000002365		other_paralog
ENSPSIG00000002365		other_paralog
ENSPSIG00000002365		other_paralog
ENSPSIG00000002365		other_paralog
ENSPSIG00000002365		other_paralog
ENSPSIG00000002365		other_paralog
ENSPSIG00000002365		other_paralog
ENSPSIG00000002365		other_paralog
ENSPSIG00000002365		other_paralog
ENSPSIG00000002365		other_paralog
ENSPSIG00000002365		other_paralog
ENSPSIG00000002365		other_paralog
ENSPSIG00000002365		other_paralog
ENSPSIG00000002365		other_paralog
ENSPSIG00000002365		other_paralog
ENSPSIG00000002365		other_paralog
ENSPSIG00000002365		other_paralog
ENSPSIG00000002365		other_paralog
ENSPSIG00000002365		other_paralog
ENSPSIG00000002365		other_paralog
ENSPSIG00000002365		other_paralog
ENSPSIG00000002365		other_paralog
ENSPSIG00000002365		other_paralog
ENSPSIG00000002365		other_paralog
ENSPSIG00000002365		other_paralog
ENSPSIG00000002365		other_paralog
ENSPSIG00000002365		other_paralog
ENSPSIG00000002365		other_paralog
ENSPSIG00000002365		other_paralog
ENSPSIG00000002365		other_paralog
ENSPSIG00000002365		other_paralog
ENSPSIG00000002365		other_paralog
ENSPSIG00000002365		other_paralog
ENSPSIG00000002365		other_paralog
ENSPSIG00000002365		other_paralog
ENSPSIG00000002365		other_paralog
ENSPSIG00000002365		other_paralog
ENSPSIG00000002365		other_paralog
ENSPSIG00000002365		other_paralog
ENSPSIG00000002366	NMUR1	within_species_paralog
ENSPSIG00000002366	NMUR1	within_species_paralog
ENSPSIG00000002366	NMUR1	within_species_paralog
ENSPSIG00000002366	NMUR1	within_species_paralog
ENSPSIG00000002366	NMUR1	other_paralog
ENSPSIG00000002366	NMUR1	other_paralog
ENSPSIG00000002366	NMUR1	other_paralog
ENSPSIG00000002366	NMUR1	other_paralog
ENSPSIG00000002366	NMUR1	other_paralog
ENSPSIG00000002366	NMUR1	other_paralog
ENSPSIG00000002366	NMUR1	other_paralog
ENSPSIG00000002366	NMUR1	other_paralog
ENSPSIG00000002366	NMUR1	other_paralog
ENSPSIG00000002366	NMUR1	other_paralog
ENSPSIG00000002366	NMUR1	other_paralog
ENSPSIG00000002366	NMUR1	other_paralog
ENSPSIG00000002366	NMUR1	other_paralog
ENSPSIG00000002367	SSH3	other_paralog
ENSPSIG00000002367	SSH3	other_paralog
ENSPSIG00000002367	SSH3	other_paralog
ENSPSIG00000002367	SSH3	other_paralog
ENSPSIG00000002367	SSH3	other_paralog
ENSPSIG00000002367	SSH3	other_paralog
ENSPSIG00000002367	SSH3	other_paralog
ENSPSIG00000002367	SSH3	other_paralog
ENSPSIG00000002367	SSH3	other_paralog
ENSPSIG00000002367	SSH3	other_paralog
ENSPSIG00000002367	SSH3	other_paralog
ENSPSIG00000002367	SSH3	other_paralog
ENSPSIG00000002367	SSH3	other_paralog
ENSPSIG00000002367	SSH3	other_paralog
ENSPSIG00000002367	SSH3	other_paralog
ENSPSIG00000002367	SSH3	other_paralog
ENSPSIG00000002367	SSH3	other_paralog
ENSPSIG00000002367	SSH3	other_paralog
ENSPSIG00000002367	SSH3	other_paralog
ENSPSIG00000002367	SSH3	other_paralog
ENSPSIG00000002367	SSH3	other_paralog
ENSPSIG00000002367	SSH3	other_paralog
ENSPSIG00000002367	SSH3	other_paralog
ENSPSIG00000002367	SSH3	other_paralog
ENSPSIG00000002367	SSH3	other_paralog
ENSPSIG00000002367	SSH3	other_paralog
ENSPSIG00000002367	SSH3	other_paralog
ENSPSIG00000002367	SSH3	other_paralog
ENSPSIG00000002367	SSH3	other_paralog
ENSPSIG00000002367	SSH3	other_paralog
ENSPSIG00000002367	SSH3	other_paralog
ENSPSIG00000002368	TMEM18
ENSPSIG00000002369		other_paralog
ENSPSIG00000002369		other_paralog
ENSPSIG00000002369		other_paralog
ENSPSIG00000002369		other_paralog
ENSPSIG00000002369		other_paralog
ENSPSIG00000002369		other_paralog
ENSPSIG00000002369		other_paralog
ENSPSIG00000002369		other_paralog
ENSPSIG00000002369		other_paralog
ENSPSIG00000002369		other_paralog
ENSPSIG00000002369		other_paralog
ENSPSIG00000002369		other_paralog
ENSPSIG00000002369		other_paralog
ENSPSIG00000002369		other_paralog
ENSPSIG00000002369		other_paralog
ENSPSIG00000002369		other_paralog
ENSPSIG00000002369		other_paralog
ENSPSIG00000002369		other_paralog
ENSPSIG00000002369		other_paralog
ENSPSIG00000002369		other_paralog
ENSPSIG00000002369		other_paralog
ENSPSIG00000002369		other_paralog
ENSPSIG00000002369		other_paralog
ENSPSIG00000002369		other_paralog
ENSPSIG00000002369		other_paralog
ENSPSIG00000002369		other_paralog
ENSPSIG00000002369		other_paralog
ENSPSIG00000002369		other_paralog
ENSPSIG00000002369		other_paralog
ENSPSIG00000002369		other_paralog
ENSPSIG00000002369		other_paralog
ENSPSIG00000002369		other_paralog
ENSPSIG00000002369		other_paralog
ENSPSIG00000002369		other_paralog
ENSPSIG00000002369		other_paralog
ENSPSIG00000002369		other_paralog
ENSPSIG00000002369		other_paralog
ENSPSIG00000002369		other_paralog
ENSPSIG00000002369		other_paralog
ENSPSIG00000002369		other_paralog
ENSPSIG00000002369		other_paralog
ENSPSIG00000002369		other_paralog
ENSPSIG00000002369		other_paralog
ENSPSIG00000002369		other_paralog
ENSPSIG00000002369		other_paralog
ENSPSIG00000002369		other_paralog
ENSPSIG00000002369		other_paralog
ENSPSIG00000002369		other_paralog
ENSPSIG00000002369		other_paralog
ENSPSIG00000002369		other_paralog
ENSPSIG00000002369		other_paralog
ENSPSIG00000002369		other_paralog
ENSPSIG00000002369		other_paralog
ENSPSIG00000002369		other_paralog
ENSPSIG00000002369		other_paralog
ENSPSIG00000002369		other_paralog
ENSPSIG00000002369		other_paralog
ENSPSIG00000002369		other_paralog
ENSPSIG00000002369		other_paralog
ENSPSIG00000002369		other_paralog
ENSPSIG00000002369		other_paralog
ENSPSIG00000002369		other_paralog
ENSPSIG00000002369		other_paralog
ENSPSIG00000002369		other_paralog
ENSPSIG00000002369		within_species_paralog
ENSPSIG00000002369		within_species_paralog
ENSPSIG00000002369		within_species_paralog
ENSPSIG00000002369		within_species_paralog
ENSPSIG00000002369		within_species_paralog
ENSPSIG00000002369		within_species_paralog
ENSPSIG00000002369		within_species_paralog
ENSPSIG00000002369		within_species_paralog
ENSPSIG00000002369		within_species_paralog
ENSPSIG00000002369		within_species_paralog
ENSPSIG00000002369		within_species_paralog
ENSPSIG00000002369		within_species_paralog
ENSPSIG00000002370	ALKAL2
ENSPSIG00000002371	ESRP1	other_paralog
ENSPSIG00000002371	ESRP1	other_paralog
ENSPSIG00000002371	ESRP1	other_paralog
ENSPSIG00000002371	ESRP1	other_paralog
ENSPSIG00000002371	ESRP1	other_paralog
ENSPSIG00000002371	ESRP1	other_paralog
ENSPSIG00000002371	ESRP1	other_paralog
ENSPSIG00000002372	RARA	other_paralog
ENSPSIG00000002372	RARA	other_paralog
ENSPSIG00000002372	RARA	other_paralog
ENSPSIG00000002372	RARA	other_paralog
ENSPSIG00000002372	RARA	other_paralog
ENSPSIG00000002372	RARA	other_paralog
ENSPSIG00000002372	RARA	other_paralog
ENSPSIG00000002372	RARA	other_paralog
ENSPSIG00000002372	RARA	other_paralog
ENSPSIG00000002372	RARA	other_paralog
ENSPSIG00000002372	RARA	other_paralog
ENSPSIG00000002372	RARA	other_paralog
ENSPSIG00000002372	RARA	other_paralog
ENSPSIG00000002372	RARA	other_paralog
ENSPSIG00000002372	RARA	other_paralog
ENSPSIG00000002372	RARA	other_paralog
ENSPSIG00000002372	RARA	other_paralog
ENSPSIG00000002372	RARA	other_paralog
ENSPSIG00000002373	GTF2B	other_paralog
ENSPSIG00000002373	GTF2B	other_paralog
ENSPSIG00000002374	VIRMA
ENSPSIG00000002375		other_paralog
ENSPSIG00000002375		other_paralog
ENSPSIG00000002375		other_paralog
ENSPSIG00000002375		other_paralog
ENSPSIG00000002375		other_paralog
ENSPSIG00000002375		other_paralog
ENSPSIG00000002375		other_paralog
ENSPSIG00000002375		other_paralog
ENSPSIG00000002375		other_paralog
ENSPSIG00000002375		other_paralog
ENSPSIG00000002375		other_paralog
ENSPSIG00000002375		other_paralog
ENSPSIG00000002375		other_paralog
ENSPSIG00000002375		other_paralog
ENSPSIG00000002375		other_paralog
ENSPSIG00000002375		other_paralog
ENSPSIG00000002375		other_paralog
ENSPSIG00000002375		other_paralog
ENSPSIG00000002375		other_paralog
ENSPSIG00000002375		other_paralog
ENSPSIG00000002375		other_paralog
ENSPSIG00000002375		other_paralog
ENSPSIG00000002375		other_paralog
ENSPSIG00000002375		other_paralog
ENSPSIG00000002375		other_paralog
ENSPSIG00000002375		other_paralog
ENSPSIG00000002375		other_paralog
ENSPSIG00000002375		other_paralog
ENSPSIG00000002375		other_paralog
ENSPSIG00000002375		other_paralog
ENSPSIG00000002375		other_paralog
ENSPSIG00000002375		other_paralog
ENSPSIG00000002375		other_paralog
ENSPSIG00000002375		other_paralog
ENSPSIG00000002375		other_paralog
ENSPSIG00000002375		other_paralog
ENSPSIG00000002375		other_paralog
ENSPSIG00000002375		other_paralog
ENSPSIG00000002375		other_paralog
ENSPSIG00000002375		other_paralog
ENSPSIG00000002375		other_paralog
ENSPSIG00000002375		other_paralog
ENSPSIG00000002375		other_paralog
ENSPSIG00000002375		other_paralog
ENSPSIG00000002375		other_paralog
ENSPSIG00000002375		other_paralog
ENSPSIG00000002375		other_paralog
ENSPSIG00000002375		other_paralog
ENSPSIG00000002375		other_paralog
ENSPSIG00000002375		other_paralog
ENSPSIG00000002375		other_paralog
ENSPSIG00000002375		other_paralog
ENSPSIG00000002375		other_paralog
ENSPSIG00000002375		other_paralog
ENSPSIG00000002375		within_species_paralog
ENSPSIG00000002376		within_species_paralog
ENSPSIG00000002377	NUMA1	within_species_paralog
ENSPSIG00000002377	NUMA1	within_species_paralog
ENSPSIG00000002377	NUMA1	within_species_paralog
ENSPSIG00000002378		within_species_paralog
ENSPSIG00000002379		within_species_paralog
ENSPSIG00000002379		other_paralog
ENSPSIG00000002379		other_paralog
ENSPSIG00000002379		other_paralog
ENSPSIG00000002379		other_paralog
ENSPSIG00000002379		other_paralog
ENSPSIG00000002380
ENSPSIG00000002381		other_paralog
ENSPSIG00000002381		other_paralog
ENSPSIG00000002381		other_paralog
ENSPSIG00000002381		within_species_paralog
ENSPSIG00000002382		other_paralog
ENSPSIG00000002382		other_paralog
ENSPSIG00000002382		other_paralog
ENSPSIG00000002382		other_paralog
ENSPSIG00000002382		other_paralog
ENSPSIG00000002382		other_paralog
ENSPSIG00000002382		other_paralog
ENSPSIG00000002382		other_paralog
ENSPSIG00000002382		other_paralog
ENSPSIG00000002382		other_paralog
ENSPSIG00000002382		other_paralog
ENSPSIG00000002382		other_paralog
ENSPSIG00000002382		other_paralog
ENSPSIG00000002382		other_paralog
ENSPSIG00000002382		other_paralog
ENSPSIG00000002382		other_paralog
ENSPSIG00000002382		other_paralog
ENSPSIG00000002382		other_paralog
ENSPSIG00000002382		other_paralog
ENSPSIG00000002382		other_paralog
ENSPSIG00000002382		within_species_paralog
ENSPSIG00000002382		within_species_paralog
ENSPSIG00000002382		within_species_paralog
ENSPSIG00000002383	RAD54B	other_paralog
ENSPSIG00000002383	RAD54B	other_paralog
ENSPSIG00000002383	RAD54B	other_paralog
ENSPSIG00000002383	RAD54B	other_paralog
ENSPSIG00000002383	RAD54B	other_paralog
ENSPSIG00000002383	RAD54B	other_paralog
ENSPSIG00000002383	RAD54B	other_paralog
ENSPSIG00000002383	RAD54B	other_paralog
ENSPSIG00000002383	RAD54B	other_paralog
ENSPSIG00000002383	RAD54B	other_paralog
ENSPSIG00000002383	RAD54B	other_paralog
ENSPSIG00000002383	RAD54B	other_paralog
ENSPSIG00000002383	RAD54B	other_paralog
ENSPSIG00000002383	RAD54B	other_paralog
ENSPSIG00000002383	RAD54B	other_paralog
ENSPSIG00000002383	RAD54B	other_paralog
ENSPSIG00000002383	RAD54B	other_paralog
ENSPSIG00000002383	RAD54B	other_paralog
ENSPSIG00000002383	RAD54B	other_paralog
ENSPSIG00000002383	RAD54B	other_paralog
ENSPSIG00000002383	RAD54B	other_paralog
ENSPSIG00000002383	RAD54B	other_paralog
ENSPSIG00000002383	RAD54B	other_paralog
ENSPSIG00000002383	RAD54B	other_paralog
ENSPSIG00000002383	RAD54B	other_paralog
ENSPSIG00000002383	RAD54B	other_paralog
ENSPSIG00000002383	RAD54B	other_paralog
ENSPSIG00000002383	RAD54B	other_paralog
ENSPSIG00000002383	RAD54B	other_paralog
ENSPSIG00000002383	RAD54B	other_paralog
ENSPSIG00000002384	GRAMD1C	other_paralog
ENSPSIG00000002384	GRAMD1C	other_paralog
ENSPSIG00000002384	GRAMD1C	other_paralog
ENSPSIG00000002385	MANEA	within_species_paralog
ENSPSIG00000002386	IMPA1	other_paralog
ENSPSIG00000002386	IMPA1	other_paralog
ENSPSIG00000002386	IMPA1	other_paralog
ENSPSIG00000002387
ENSPSIG00000002388	RNF121
ENSPSIG00000002389	KYAT3	other_paralog
ENSPSIG00000002389	KYAT3	other_paralog
ENSPSIG00000002389	KYAT3	other_paralog
ENSPSIG00000002389	KYAT3	other_paralog
ENSPSIG00000002389	KYAT3	other_paralog
ENSPSIG00000002389	KYAT3	other_paralog
ENSPSIG00000002390	FSBP
ENSPSIG00000002391
ENSPSIG00000002392	GEM	other_paralog
ENSPSIG00000002392	GEM	other_paralog
ENSPSIG00000002392	GEM	other_paralog
ENSPSIG00000002392	GEM	other_paralog
ENSPSIG00000002392	GEM	other_paralog
ENSPSIG00000002392	GEM	other_paralog
ENSPSIG00000002392	GEM	other_paralog
ENSPSIG00000002392	GEM	other_paralog
ENSPSIG00000002392	GEM	other_paralog
ENSPSIG00000002392	GEM	other_paralog
ENSPSIG00000002392	GEM	other_paralog
ENSPSIG00000002392	GEM	other_paralog
ENSPSIG00000002392	GEM	other_paralog
ENSPSIG00000002392	GEM	other_paralog
ENSPSIG00000002392	GEM	other_paralog
ENSPSIG00000002392	GEM	other_paralog
ENSPSIG00000002392	GEM	other_paralog
ENSPSIG00000002392	GEM	other_paralog
ENSPSIG00000002392	GEM	other_paralog
ENSPSIG00000002392	GEM	other_paralog
ENSPSIG00000002392	GEM	other_paralog
ENSPSIG00000002392	GEM	other_paralog
ENSPSIG00000002392	GEM	other_paralog
ENSPSIG00000002392	GEM	other_paralog
ENSPSIG00000002392	GEM	other_paralog
ENSPSIG00000002392	GEM	other_paralog
ENSPSIG00000002392	GEM	other_paralog
ENSPSIG00000002392	GEM	other_paralog
ENSPSIG00000002392	GEM	other_paralog
ENSPSIG00000002392	GEM	other_paralog
ENSPSIG00000002392	GEM	other_paralog
ENSPSIG00000002392	GEM	other_paralog
ENSPSIG00000002392	GEM	other_paralog
ENSPSIG00000002392	GEM	other_paralog
ENSPSIG00000002392	GEM	other_paralog
ENSPSIG00000002392	GEM	other_paralog
ENSPSIG00000002393	C1orf159
ENSPSIG00000002394	SH3YL1
ENSPSIG00000002395	CDH17	other_paralog
ENSPSIG00000002395	CDH17	other_paralog
ENSPSIG00000002395	CDH17	other_paralog
ENSPSIG00000002395	CDH17	other_paralog
ENSPSIG00000002395	CDH17	other_paralog
ENSPSIG00000002395	CDH17	other_paralog
ENSPSIG00000002395	CDH17	other_paralog
ENSPSIG00000002395	CDH17	other_paralog
ENSPSIG00000002395	CDH17	other_paralog
ENSPSIG00000002395	CDH17	other_paralog
ENSPSIG00000002395	CDH17	other_paralog
ENSPSIG00000002395	CDH17	other_paralog
ENSPSIG00000002395	CDH17	other_paralog
ENSPSIG00000002395	CDH17	other_paralog
ENSPSIG00000002395	CDH17	other_paralog
ENSPSIG00000002395	CDH17	other_paralog
ENSPSIG00000002395	CDH17	other_paralog
ENSPSIG00000002395	CDH17	other_paralog
ENSPSIG00000002395	CDH17	other_paralog
ENSPSIG00000002395	CDH17	other_paralog
ENSPSIG00000002395	CDH17	other_paralog
ENSPSIG00000002395	CDH17	other_paralog
ENSPSIG00000002395	CDH17	other_paralog
ENSPSIG00000002395	CDH17	other_paralog
ENSPSIG00000002395	CDH17	other_paralog
ENSPSIG00000002395	CDH17	other_paralog
ENSPSIG00000002395	CDH17	other_paralog
ENSPSIG00000002395	CDH17	other_paralog
ENSPSIG00000002395	CDH17	other_paralog
ENSPSIG00000002395	CDH17	other_paralog
ENSPSIG00000002395	CDH17	other_paralog
ENSPSIG00000002395	CDH17	other_paralog
ENSPSIG00000002395	CDH17	other_paralog
ENSPSIG00000002395	CDH17	other_paralog
ENSPSIG00000002395	CDH17	other_paralog
ENSPSIG00000002395	CDH17	other_paralog
ENSPSIG00000002395	CDH17	other_paralog
ENSPSIG00000002395	CDH17	other_paralog
ENSPSIG00000002395	CDH17	other_paralog
ENSPSIG00000002395	CDH17	other_paralog
ENSPSIG00000002396		gene_split
ENSPSIG00000002396		within_species_paralog
ENSPSIG00000002396		within_species_paralog
ENSPSIG00000002396		within_species_paralog
ENSPSIG00000002396		other_paralog
ENSPSIG00000002396		other_paralog
ENSPSIG00000002396		other_paralog
ENSPSIG00000002396		other_paralog
ENSPSIG00000002396		other_paralog
ENSPSIG00000002396		other_paralog
ENSPSIG00000002396		other_paralog
ENSPSIG00000002396		other_paralog
ENSPSIG00000002396		other_paralog
ENSPSIG00000002397	GNMT
ENSPSIG00000002398
ENSPSIG00000002399
ENSPSIG00000002400		other_paralog
ENSPSIG00000002400		other_paralog
ENSPSIG00000002400		other_paralog
ENSPSIG00000002400		other_paralog
ENSPSIG00000002400		other_paralog
ENSPSIG00000002400		other_paralog
ENSPSIG00000002400		other_paralog
ENSPSIG00000002400		other_paralog
ENSPSIG00000002400		other_paralog
ENSPSIG00000002400		other_paralog
ENSPSIG00000002400		other_paralog
ENSPSIG00000002400		other_paralog
ENSPSIG00000002400		other_paralog
ENSPSIG00000002400		other_paralog
ENSPSIG00000002400		other_paralog
ENSPSIG00000002400		other_paralog
ENSPSIG00000002400		other_paralog
ENSPSIG00000002400		other_paralog
ENSPSIG00000002400		other_paralog
ENSPSIG00000002400		other_paralog
ENSPSIG00000002400		other_paralog
ENSPSIG00000002400		other_paralog
ENSPSIG00000002400		other_paralog
ENSPSIG00000002400		other_paralog
ENSPSIG00000002400		other_paralog
ENSPSIG00000002400		other_paralog
ENSPSIG00000002400		other_paralog
ENSPSIG00000002400		other_paralog
ENSPSIG00000002400		other_paralog
ENSPSIG00000002400		other_paralog
ENSPSIG00000002400		other_paralog
ENSPSIG00000002400		other_paralog
ENSPSIG00000002400		other_paralog
ENSPSIG00000002400		other_paralog
ENSPSIG00000002400		other_paralog
ENSPSIG00000002400		other_paralog
ENSPSIG00000002400		within_species_paralog
ENSPSIG00000002401		other_paralog
ENSPSIG00000002401		other_paralog
ENSPSIG00000002401		other_paralog
ENSPSIG00000002401		other_paralog
ENSPSIG00000002401		other_paralog
ENSPSIG00000002401		other_paralog
ENSPSIG00000002401		other_paralog
ENSPSIG00000002401		other_paralog
ENSPSIG00000002401		other_paralog
ENSPSIG00000002401		other_paralog
ENSPSIG00000002401		other_paralog
ENSPSIG00000002401		other_paralog
ENSPSIG00000002401		other_paralog
ENSPSIG00000002401		other_paralog
ENSPSIG00000002401		other_paralog
ENSPSIG00000002401		other_paralog
ENSPSIG00000002401		other_paralog
ENSPSIG00000002401		other_paralog
ENSPSIG00000002401		other_paralog
ENSPSIG00000002401		other_paralog
ENSPSIG00000002401		other_paralog
ENSPSIG00000002401		other_paralog
ENSPSIG00000002401		other_paralog
ENSPSIG00000002401		other_paralog
ENSPSIG00000002401		other_paralog
ENSPSIG00000002401		other_paralog
ENSPSIG00000002401		other_paralog
ENSPSIG00000002401		other_paralog
ENSPSIG00000002401		other_paralog
ENSPSIG00000002401		other_paralog
ENSPSIG00000002401		other_paralog
ENSPSIG00000002402		other_paralog
ENSPSIG00000002402		other_paralog
ENSPSIG00000002402		other_paralog
ENSPSIG00000002402		other_paralog
ENSPSIG00000002402		other_paralog
ENSPSIG00000002402		other_paralog
ENSPSIG00000002402		other_paralog
ENSPSIG00000002402		other_paralog
ENSPSIG00000002402		other_paralog
ENSPSIG00000002403	UFL1
ENSPSIG00000002404		other_paralog
ENSPSIG00000002404		other_paralog
ENSPSIG00000002404		other_paralog
ENSPSIG00000002404		other_paralog
ENSPSIG00000002404		other_paralog
ENSPSIG00000002404		other_paralog
ENSPSIG00000002404		other_paralog
ENSPSIG00000002404		other_paralog
ENSPSIG00000002404		other_paralog
ENSPSIG00000002404		other_paralog
ENSPSIG00000002404		other_paralog
ENSPSIG00000002404		other_paralog
ENSPSIG00000002404		other_paralog
ENSPSIG00000002404		other_paralog
ENSPSIG00000002404		other_paralog
ENSPSIG00000002404		other_paralog
ENSPSIG00000002404		other_paralog
ENSPSIG00000002404		other_paralog
ENSPSIG00000002404		other_paralog
ENSPSIG00000002404		within_species_paralog
ENSPSIG00000002404		within_species_paralog
ENSPSIG00000002404		within_species_paralog
ENSPSIG00000002404		within_species_paralog
ENSPSIG00000002405	PDP1	other_paralog
ENSPSIG00000002405	PDP1	other_paralog
ENSPSIG00000002405	PDP1	other_paralog
ENSPSIG00000002405	PDP1	other_paralog
ENSPSIG00000002405	PDP1	other_paralog
ENSPSIG00000002405	PDP1	other_paralog
ENSPSIG00000002405	PDP1	other_paralog
ENSPSIG00000002405	PDP1	other_paralog
ENSPSIG00000002405	PDP1	other_paralog
ENSPSIG00000002405	PDP1	other_paralog
ENSPSIG00000002405	PDP1	other_paralog
ENSPSIG00000002405	PDP1	other_paralog
ENSPSIG00000002405	PDP1	other_paralog
ENSPSIG00000002405	PDP1	other_paralog
ENSPSIG00000002405	PDP1	other_paralog
ENSPSIG00000002406	EXOSC8	within_species_paralog
ENSPSIG00000002406	EXOSC8	within_species_paralog
ENSPSIG00000002407	TMEM67	within_species_paralog
ENSPSIG00000002408	ZFAND1	other_paralog
ENSPSIG00000002409	TTLL10	other_paralog
ENSPSIG00000002409	TTLL10	other_paralog
ENSPSIG00000002409	TTLL10	other_paralog
ENSPSIG00000002409	TTLL10	other_paralog
ENSPSIG00000002409	TTLL10	other_paralog
ENSPSIG00000002409	TTLL10	other_paralog
ENSPSIG00000002409	TTLL10	other_paralog
ENSPSIG00000002409	TTLL10	other_paralog
ENSPSIG00000002409	TTLL10	other_paralog
ENSPSIG00000002409	TTLL10	other_paralog
ENSPSIG00000002409	TTLL10	other_paralog
ENSPSIG00000002410		other_paralog
ENSPSIG00000002410		other_paralog
ENSPSIG00000002410		other_paralog
ENSPSIG00000002410		other_paralog
ENSPSIG00000002410		other_paralog
ENSPSIG00000002410		other_paralog
ENSPSIG00000002410		other_paralog
ENSPSIG00000002410		other_paralog
ENSPSIG00000002410		other_paralog
ENSPSIG00000002410		other_paralog
ENSPSIG00000002410		other_paralog
ENSPSIG00000002410		other_paralog
ENSPSIG00000002410		other_paralog
ENSPSIG00000002410		other_paralog
ENSPSIG00000002410		other_paralog
ENSPSIG00000002410		other_paralog
ENSPSIG00000002410		other_paralog
ENSPSIG00000002410		other_paralog
ENSPSIG00000002410		other_paralog
ENSPSIG00000002410		other_paralog
ENSPSIG00000002410		other_paralog
ENSPSIG00000002410		other_paralog
ENSPSIG00000002410		other_paralog
ENSPSIG00000002410		other_paralog
ENSPSIG00000002410		other_paralog
ENSPSIG00000002410		other_paralog
ENSPSIG00000002410		other_paralog
ENSPSIG00000002410		other_paralog
ENSPSIG00000002410		other_paralog
ENSPSIG00000002410		other_paralog
ENSPSIG00000002410		other_paralog
ENSPSIG00000002410		other_paralog
ENSPSIG00000002410		other_paralog
ENSPSIG00000002410		other_paralog
ENSPSIG00000002410		other_paralog
ENSPSIG00000002410		other_paralog
ENSPSIG00000002410		other_paralog
ENSPSIG00000002410		other_paralog
ENSPSIG00000002410		other_paralog
ENSPSIG00000002410		other_paralog
ENSPSIG00000002410		other_paralog
ENSPSIG00000002410		other_paralog
ENSPSIG00000002410		other_paralog
ENSPSIG00000002410		other_paralog
ENSPSIG00000002410		other_paralog
ENSPSIG00000002411		within_species_paralog
ENSPSIG00000002411		within_species_paralog
ENSPSIG00000002411		within_species_paralog
ENSPSIG00000002411		within_species_paralog
ENSPSIG00000002411		within_species_paralog
ENSPSIG00000002411		within_species_paralog
ENSPSIG00000002412	CIBAR1	within_species_paralog
ENSPSIG00000002413	CNTN6	other_paralog
ENSPSIG00000002413	CNTN6	other_paralog
ENSPSIG00000002413	CNTN6	other_paralog
ENSPSIG00000002413	CNTN6	other_paralog
ENSPSIG00000002413	CNTN6	other_paralog
ENSPSIG00000002413	CNTN6	other_paralog
ENSPSIG00000002413	CNTN6	other_paralog
ENSPSIG00000002413	CNTN6	other_paralog
ENSPSIG00000002413	CNTN6	other_paralog
ENSPSIG00000002413	CNTN6	other_paralog
ENSPSIG00000002413	CNTN6	other_paralog
ENSPSIG00000002413	CNTN6	other_paralog
ENSPSIG00000002413	CNTN6	other_paralog
ENSPSIG00000002413	CNTN6	other_paralog
ENSPSIG00000002413	CNTN6	other_paralog
ENSPSIG00000002413	CNTN6	other_paralog
ENSPSIG00000002413	CNTN6	other_paralog
ENSPSIG00000002413	CNTN6	other_paralog
ENSPSIG00000002413	CNTN6	other_paralog
ENSPSIG00000002413	CNTN6	other_paralog
ENSPSIG00000002413	CNTN6	other_paralog
ENSPSIG00000002413	CNTN6	other_paralog
ENSPSIG00000002413	CNTN6	other_paralog
ENSPSIG00000002413	CNTN6	other_paralog
ENSPSIG00000002413	CNTN6	other_paralog
ENSPSIG00000002413	CNTN6	other_paralog
ENSPSIG00000002413	CNTN6	other_paralog
ENSPSIG00000002413	CNTN6	other_paralog
ENSPSIG00000002413	CNTN6	other_paralog
ENSPSIG00000002413	CNTN6	other_paralog
ENSPSIG00000002413	CNTN6	other_paralog
ENSPSIG00000002413	CNTN6	other_paralog
ENSPSIG00000002413	CNTN6	other_paralog
ENSPSIG00000002413	CNTN6	other_paralog
ENSPSIG00000002413	CNTN6	other_paralog
ENSPSIG00000002413	CNTN6	other_paralog
ENSPSIG00000002413	CNTN6	other_paralog
ENSPSIG00000002414
ENSPSIG00000002415	CHMP4C	other_paralog
ENSPSIG00000002415	CHMP4C	other_paralog
ENSPSIG00000002415	CHMP4C	other_paralog
ENSPSIG00000002416	OSBPL1A	other_paralog
ENSPSIG00000002416	OSBPL1A	other_paralog
ENSPSIG00000002416	OSBPL1A	other_paralog
ENSPSIG00000002416	OSBPL1A	other_paralog
ENSPSIG00000002416	OSBPL1A	other_paralog
ENSPSIG00000002416	OSBPL1A	other_paralog
ENSPSIG00000002416	OSBPL1A	other_paralog
ENSPSIG00000002416	OSBPL1A	other_paralog
ENSPSIG00000002416	OSBPL1A	other_paralog
ENSPSIG00000002416	OSBPL1A	other_paralog
ENSPSIG00000002416	OSBPL1A	other_paralog
ENSPSIG00000002416	OSBPL1A	other_paralog
ENSPSIG00000002417		other_paralog
ENSPSIG00000002417		other_paralog
ENSPSIG00000002417		other_paralog
ENSPSIG00000002417		within_species_paralog
ENSPSIG00000002417		within_species_paralog
ENSPSIG00000002417		within_species_paralog
ENSPSIG00000002418	TRIQK
ENSPSIG00000002419		gene_split
ENSPSIG00000002419		other_paralog
ENSPSIG00000002419		other_paralog
ENSPSIG00000002419		other_paralog
ENSPSIG00000002419		other_paralog
ENSPSIG00000002419		other_paralog
ENSPSIG00000002419		other_paralog
ENSPSIG00000002419		other_paralog
ENSPSIG00000002419		other_paralog
ENSPSIG00000002420		gene_split
ENSPSIG00000002420		other_paralog
ENSPSIG00000002420		other_paralog
ENSPSIG00000002420		other_paralog
ENSPSIG00000002420		other_paralog
ENSPSIG00000002420		other_paralog
ENSPSIG00000002420		other_paralog
ENSPSIG00000002420		other_paralog
ENSPSIG00000002420		other_paralog
ENSPSIG00000002421		other_paralog
ENSPSIG00000002421		other_paralog
ENSPSIG00000002421		other_paralog
ENSPSIG00000002421		other_paralog
ENSPSIG00000002421		other_paralog
ENSPSIG00000002421		other_paralog
ENSPSIG00000002421		other_paralog
ENSPSIG00000002421		other_paralog
ENSPSIG00000002421		other_paralog
ENSPSIG00000002421		other_paralog
ENSPSIG00000002421		other_paralog
ENSPSIG00000002421		other_paralog
ENSPSIG00000002421		other_paralog
ENSPSIG00000002421		other_paralog
ENSPSIG00000002421		other_paralog
ENSPSIG00000002421		other_paralog
ENSPSIG00000002421		other_paralog
ENSPSIG00000002421		other_paralog
ENSPSIG00000002421		other_paralog
ENSPSIG00000002421		within_species_paralog
ENSPSIG00000002421		within_species_paralog
ENSPSIG00000002421		within_species_paralog
ENSPSIG00000002421		within_species_paralog
ENSPSIG00000002422	TIFA
ENSPSIG00000002423	RUNX1T1	within_species_paralog
ENSPSIG00000002423	RUNX1T1	within_species_paralog
ENSPSIG00000002424		within_species_paralog
ENSPSIG00000002424		other_paralog
ENSPSIG00000002424		other_paralog
ENSPSIG00000002424		other_paralog
ENSPSIG00000002424		other_paralog
ENSPSIG00000002424		other_paralog
ENSPSIG00000002424		other_paralog
ENSPSIG00000002424		other_paralog
ENSPSIG00000002424		other_paralog
ENSPSIG00000002424		other_paralog
ENSPSIG00000002424		other_paralog
ENSPSIG00000002424		other_paralog
ENSPSIG00000002424		other_paralog
ENSPSIG00000002424		other_paralog
ENSPSIG00000002424		other_paralog
ENSPSIG00000002424		other_paralog
ENSPSIG00000002424		other_paralog
ENSPSIG00000002424		other_paralog
ENSPSIG00000002424		other_paralog
ENSPSIG00000002424		other_paralog
ENSPSIG00000002424		other_paralog
ENSPSIG00000002424		other_paralog
ENSPSIG00000002425	FBXO25	within_species_paralog
ENSPSIG00000002426	LRRC8B	other_paralog
ENSPSIG00000002426	LRRC8B	other_paralog
ENSPSIG00000002426	LRRC8B	other_paralog
ENSPSIG00000002426	LRRC8B	other_paralog
ENSPSIG00000002426	LRRC8B	other_paralog
ENSPSIG00000002426	LRRC8B	other_paralog
ENSPSIG00000002426	LRRC8B	other_paralog
ENSPSIG00000002426	LRRC8B	other_paralog
ENSPSIG00000002426	LRRC8B	other_paralog
ENSPSIG00000002426	LRRC8B	other_paralog
ENSPSIG00000002426	LRRC8B	other_paralog
ENSPSIG00000002426	LRRC8B	other_paralog
ENSPSIG00000002426	LRRC8B	other_paralog
ENSPSIG00000002426	LRRC8B	other_paralog
ENSPSIG00000002426	LRRC8B	other_paralog
ENSPSIG00000002426	LRRC8B	other_paralog
ENSPSIG00000002426	LRRC8B	other_paralog
ENSPSIG00000002426	LRRC8B	other_paralog
ENSPSIG00000002426	LRRC8B	other_paralog
ENSPSIG00000002426	LRRC8B	other_paralog
ENSPSIG00000002426	LRRC8B	other_paralog
ENSPSIG00000002426	LRRC8B	other_paralog
ENSPSIG00000002426	LRRC8B	other_paralog
ENSPSIG00000002426	LRRC8B	other_paralog
ENSPSIG00000002426	LRRC8B	other_paralog
ENSPSIG00000002426	LRRC8B	other_paralog
ENSPSIG00000002426	LRRC8B	other_paralog
ENSPSIG00000002426	LRRC8B	other_paralog
ENSPSIG00000002426	LRRC8B	other_paralog
ENSPSIG00000002427	SNX16	other_paralog
ENSPSIG00000002428	CNPY3
ENSPSIG00000002429	CCK
ENSPSIG00000002430	BRAP
ENSPSIG00000002431		within_species_paralog
ENSPSIG00000002431		within_species_paralog
ENSPSIG00000002431		within_species_paralog
ENSPSIG00000002431		within_species_paralog
ENSPSIG00000002431		within_species_paralog
ENSPSIG00000002431		within_species_paralog
ENSPSIG00000002431		within_species_paralog
ENSPSIG00000002431		within_species_paralog
ENSPSIG00000002431		within_species_paralog
ENSPSIG00000002431		within_species_paralog
ENSPSIG00000002431		within_species_paralog
ENSPSIG00000002431		within_species_paralog
ENSPSIG00000002431		within_species_paralog
ENSPSIG00000002431		within_species_paralog
ENSPSIG00000002431		within_species_paralog
ENSPSIG00000002431		within_species_paralog
ENSPSIG00000002431		within_species_paralog
ENSPSIG00000002431		within_species_paralog
ENSPSIG00000002431		within_species_paralog
ENSPSIG00000002431		within_species_paralog
ENSPSIG00000002431		within_species_paralog
ENSPSIG00000002431		other_paralog
ENSPSIG00000002431		other_paralog
ENSPSIG00000002431		other_paralog
ENSPSIG00000002431		other_paralog
ENSPSIG00000002431		other_paralog
ENSPSIG00000002431		other_paralog
ENSPSIG00000002431		other_paralog
ENSPSIG00000002431		other_paralog
ENSPSIG00000002431		other_paralog
ENSPSIG00000002431		other_paralog
ENSPSIG00000002431		other_paralog
ENSPSIG00000002431		other_paralog
ENSPSIG00000002431		other_paralog
ENSPSIG00000002431		other_paralog
ENSPSIG00000002431		other_paralog
ENSPSIG00000002431		other_paralog
ENSPSIG00000002431		other_paralog
ENSPSIG00000002431		other_paralog
ENSPSIG00000002431		other_paralog
ENSPSIG00000002431		other_paralog
ENSPSIG00000002431		other_paralog
ENSPSIG00000002431		other_paralog
ENSPSIG00000002431		other_paralog
ENSPSIG00000002431		other_paralog
ENSPSIG00000002431		other_paralog
ENSPSIG00000002431		other_paralog
ENSPSIG00000002431		other_paralog
ENSPSIG00000002431		other_paralog
ENSPSIG00000002431		other_paralog
ENSPSIG00000002431		other_paralog
ENSPSIG00000002431		other_paralog
ENSPSIG00000002431		other_paralog
ENSPSIG00000002431		other_paralog
ENSPSIG00000002431		other_paralog
ENSPSIG00000002431		other_paralog
ENSPSIG00000002431		other_paralog
ENSPSIG00000002431		other_paralog
ENSPSIG00000002431		other_paralog
ENSPSIG00000002431		other_paralog
ENSPSIG00000002431		other_paralog
ENSPSIG00000002431		other_paralog
ENSPSIG00000002431		other_paralog
ENSPSIG00000002431		other_paralog
ENSPSIG00000002431		other_paralog
ENSPSIG00000002431		other_paralog
ENSPSIG00000002431		other_paralog
ENSPSIG00000002431		other_paralog
ENSPSIG00000002431		other_paralog
ENSPSIG00000002431		other_paralog
ENSPSIG00000002431		other_paralog
ENSPSIG00000002431		other_paralog
ENSPSIG00000002431		other_paralog
ENSPSIG00000002431		other_paralog
ENSPSIG00000002431		other_paralog
ENSPSIG00000002431		other_paralog
ENSPSIG00000002431		other_paralog
ENSPSIG00000002431		other_paralog
ENSPSIG00000002431		other_paralog
ENSPSIG00000002431		other_paralog
ENSPSIG00000002431		other_paralog
ENSPSIG00000002431		other_paralog
ENSPSIG00000002431		other_paralog
ENSPSIG00000002431		other_paralog
ENSPSIG00000002431		other_paralog
ENSPSIG00000002431		other_paralog
ENSPSIG00000002431		other_paralog
ENSPSIG00000002431		other_paralog
ENSPSIG00000002431		other_paralog
ENSPSIG00000002431		other_paralog
ENSPSIG00000002431		other_paralog
ENSPSIG00000002431		other_paralog
ENSPSIG00000002431		other_paralog
ENSPSIG00000002431		other_paralog
ENSPSIG00000002431		other_paralog
ENSPSIG00000002431		other_paralog
ENSPSIG00000002431		other_paralog
ENSPSIG00000002431		other_paralog
ENSPSIG00000002431		other_paralog
ENSPSIG00000002431		other_paralog
ENSPSIG00000002431		other_paralog
ENSPSIG00000002431		other_paralog
ENSPSIG00000002431		other_paralog
ENSPSIG00000002431		other_paralog
ENSPSIG00000002431		other_paralog
ENSPSIG00000002431		other_paralog
ENSPSIG00000002431		other_paralog
ENSPSIG00000002431		other_paralog
ENSPSIG00000002431		other_paralog
ENSPSIG00000002431		other_paralog
ENSPSIG00000002431		other_paralog
ENSPSIG00000002431		other_paralog
ENSPSIG00000002431		other_paralog
ENSPSIG00000002431		other_paralog
ENSPSIG00000002431		other_paralog
ENSPSIG00000002431		other_paralog
ENSPSIG00000002431		other_paralog
ENSPSIG00000002431		other_paralog
ENSPSIG00000002431		other_paralog
ENSPSIG00000002431		other_paralog
ENSPSIG00000002431		other_paralog
ENSPSIG00000002431		other_paralog
ENSPSIG00000002431		other_paralog
ENSPSIG00000002431		other_paralog
ENSPSIG00000002431		other_paralog
ENSPSIG00000002431		other_paralog
ENSPSIG00000002431		other_paralog
ENSPSIG00000002431		other_paralog
ENSPSIG00000002431		other_paralog
ENSPSIG00000002431		other_paralog
ENSPSIG00000002431		other_paralog
ENSPSIG00000002431		other_paralog
ENSPSIG00000002431		other_paralog
ENSPSIG00000002431		other_paralog
ENSPSIG00000002431		other_paralog
ENSPSIG00000002431		other_paralog
ENSPSIG00000002431		other_paralog
ENSPSIG00000002431		other_paralog
ENSPSIG00000002431		other_paralog
ENSPSIG00000002431		other_paralog
ENSPSIG00000002431		other_paralog
ENSPSIG00000002431		other_paralog
ENSPSIG00000002431		other_paralog
ENSPSIG00000002431		other_paralog
ENSPSIG00000002431		other_paralog
ENSPSIG00000002432	TDRP
ENSPSIG00000002433	TOP2A	other_paralog
ENSPSIG00000002434	SLC26A7	within_species_paralog
ENSPSIG00000002434	SLC26A7	within_species_paralog
ENSPSIG00000002434	SLC26A7	within_species_paralog
ENSPSIG00000002434	SLC26A7	within_species_paralog
ENSPSIG00000002434	SLC26A7	within_species_paralog
ENSPSIG00000002434	SLC26A7	within_species_paralog
ENSPSIG00000002434	SLC26A7	within_species_paralog
ENSPSIG00000002434	SLC26A7	other_paralog
ENSPSIG00000002434	SLC26A7	other_paralog
ENSPSIG00000002434	SLC26A7	other_paralog
ENSPSIG00000002435	ERICH1
ENSPSIG00000002436
ENSPSIG00000002437	EIF1B	other_paralog
ENSPSIG00000002438	RNF157	within_species_paralog
ENSPSIG00000002439
ENSPSIG00000002440	LRRC8C	other_paralog
ENSPSIG00000002440	LRRC8C	other_paralog
ENSPSIG00000002440	LRRC8C	other_paralog
ENSPSIG00000002440	LRRC8C	other_paralog
ENSPSIG00000002440	LRRC8C	other_paralog
ENSPSIG00000002440	LRRC8C	other_paralog
ENSPSIG00000002440	LRRC8C	other_paralog
ENSPSIG00000002440	LRRC8C	other_paralog
ENSPSIG00000002440	LRRC8C	other_paralog
ENSPSIG00000002440	LRRC8C	other_paralog
ENSPSIG00000002440	LRRC8C	other_paralog
ENSPSIG00000002440	LRRC8C	other_paralog
ENSPSIG00000002440	LRRC8C	other_paralog
ENSPSIG00000002440	LRRC8C	other_paralog
ENSPSIG00000002440	LRRC8C	other_paralog
ENSPSIG00000002440	LRRC8C	other_paralog
ENSPSIG00000002440	LRRC8C	other_paralog
ENSPSIG00000002440	LRRC8C	other_paralog
ENSPSIG00000002440	LRRC8C	other_paralog
ENSPSIG00000002440	LRRC8C	other_paralog
ENSPSIG00000002440	LRRC8C	other_paralog
ENSPSIG00000002440	LRRC8C	other_paralog
ENSPSIG00000002440	LRRC8C	other_paralog
ENSPSIG00000002440	LRRC8C	other_paralog
ENSPSIG00000002440	LRRC8C	other_paralog
ENSPSIG00000002440	LRRC8C	other_paralog
ENSPSIG00000002440	LRRC8C	other_paralog
ENSPSIG00000002440	LRRC8C	other_paralog
ENSPSIG00000002440	LRRC8C	other_paralog
ENSPSIG00000002441	OTUD6B	other_paralog
ENSPSIG00000002441	OTUD6B	other_paralog
ENSPSIG00000002441	OTUD6B	other_paralog
ENSPSIG00000002442	DLGAP2	other_paralog
ENSPSIG00000002442	DLGAP2	other_paralog
ENSPSIG00000002442	DLGAP2	other_paralog
ENSPSIG00000002442	DLGAP2	other_paralog
ENSPSIG00000002443	POLR1B	within_species_paralog
ENSPSIG00000002443	POLR1B	within_species_paralog
ENSPSIG00000002444		other_paralog
ENSPSIG00000002444		other_paralog
ENSPSIG00000002445	AP1AR
ENSPSIG00000002446		within_species_paralog
ENSPSIG00000002446		within_species_paralog
ENSPSIG00000002446		within_species_paralog
ENSPSIG00000002446		within_species_paralog
ENSPSIG00000002446		other_paralog
ENSPSIG00000002446		other_paralog
ENSPSIG00000002446		other_paralog
ENSPSIG00000002447	ALG5	within_species_paralog
ENSPSIG00000002448	RGS18	other_paralog
ENSPSIG00000002448	RGS18	other_paralog
ENSPSIG00000002448	RGS18	other_paralog
ENSPSIG00000002448	RGS18	other_paralog
ENSPSIG00000002448	RGS18	other_paralog
ENSPSIG00000002448	RGS18	other_paralog
ENSPSIG00000002448	RGS18	other_paralog
ENSPSIG00000002448	RGS18	other_paralog
ENSPSIG00000002448	RGS18	other_paralog
ENSPSIG00000002448	RGS18	other_paralog
ENSPSIG00000002448	RGS18	other_paralog
ENSPSIG00000002448	RGS18	other_paralog
ENSPSIG00000002448	RGS18	other_paralog
ENSPSIG00000002448	RGS18	other_paralog
ENSPSIG00000002448	RGS18	other_paralog
ENSPSIG00000002448	RGS18	other_paralog
ENSPSIG00000002448	RGS18	other_paralog
ENSPSIG00000002448	RGS18	other_paralog
ENSPSIG00000002448	RGS18	other_paralog
ENSPSIG00000002448	RGS18	other_paralog
ENSPSIG00000002448	RGS18	other_paralog
ENSPSIG00000002448	RGS18	other_paralog
ENSPSIG00000002449	ZNF326	within_species_paralog
ENSPSIG00000002449	ZNF326	within_species_paralog
ENSPSIG00000002450		other_paralog
ENSPSIG00000002450		other_paralog
ENSPSIG00000002450		other_paralog
ENSPSIG00000002450		other_paralog
ENSPSIG00000002450		other_paralog
ENSPSIG00000002450		other_paralog
ENSPSIG00000002450		other_paralog
ENSPSIG00000002450		other_paralog
ENSPSIG00000002450		other_paralog
ENSPSIG00000002450		other_paralog
ENSPSIG00000002450		other_paralog
ENSPSIG00000002450		other_paralog
ENSPSIG00000002450		other_paralog
ENSPSIG00000002450		other_paralog
ENSPSIG00000002450		other_paralog
ENSPSIG00000002450		other_paralog
ENSPSIG00000002450		other_paralog
ENSPSIG00000002450		other_paralog
ENSPSIG00000002450		other_paralog
ENSPSIG00000002450		other_paralog
ENSPSIG00000002450		other_paralog
ENSPSIG00000002450		other_paralog
ENSPSIG00000002450		other_paralog
ENSPSIG00000002450		other_paralog
ENSPSIG00000002450		other_paralog
ENSPSIG00000002450		other_paralog
ENSPSIG00000002450		other_paralog
ENSPSIG00000002450		other_paralog
ENSPSIG00000002450		other_paralog
ENSPSIG00000002450		other_paralog
ENSPSIG00000002450		other_paralog
ENSPSIG00000002451		within_species_paralog
ENSPSIG00000002452	BARHL2	other_paralog
ENSPSIG00000002452	BARHL2	other_paralog
ENSPSIG00000002453		within_species_paralog
ENSPSIG00000002453		other_paralog
ENSPSIG00000002453		other_paralog
ENSPSIG00000002453		other_paralog
ENSPSIG00000002453		other_paralog
ENSPSIG00000002453		other_paralog
ENSPSIG00000002453		other_paralog
ENSPSIG00000002453		other_paralog
ENSPSIG00000002453		other_paralog
ENSPSIG00000002453		other_paralog
ENSPSIG00000002453		other_paralog
ENSPSIG00000002453		other_paralog
ENSPSIG00000002453		other_paralog
ENSPSIG00000002453		other_paralog
ENSPSIG00000002453		other_paralog
ENSPSIG00000002453		other_paralog
ENSPSIG00000002453		other_paralog
ENSPSIG00000002453		other_paralog
ENSPSIG00000002453		other_paralog
ENSPSIG00000002453		other_paralog
ENSPSIG00000002453		other_paralog
ENSPSIG00000002454		other_paralog
ENSPSIG00000002454		other_paralog
ENSPSIG00000002454		other_paralog
ENSPSIG00000002454		other_paralog
ENSPSIG00000002454		other_paralog
ENSPSIG00000002454		other_paralog
ENSPSIG00000002454		other_paralog
ENSPSIG00000002454		other_paralog
ENSPSIG00000002454		other_paralog
ENSPSIG00000002454		other_paralog
ENSPSIG00000002454		other_paralog
ENSPSIG00000002454		other_paralog
ENSPSIG00000002454		other_paralog
ENSPSIG00000002454		other_paralog
ENSPSIG00000002454		other_paralog
ENSPSIG00000002454		other_paralog
ENSPSIG00000002454		other_paralog
ENSPSIG00000002454		other_paralog
ENSPSIG00000002454		other_paralog
ENSPSIG00000002454		other_paralog
ENSPSIG00000002454		other_paralog
ENSPSIG00000002454		other_paralog
ENSPSIG00000002454		other_paralog
ENSPSIG00000002454		other_paralog
ENSPSIG00000002454		other_paralog
ENSPSIG00000002454		other_paralog
ENSPSIG00000002454		other_paralog
ENSPSIG00000002454		other_paralog
ENSPSIG00000002454		other_paralog
ENSPSIG00000002454		other_paralog
ENSPSIG00000002454		other_paralog
ENSPSIG00000002454		other_paralog
ENSPSIG00000002454		other_paralog
ENSPSIG00000002454		other_paralog
ENSPSIG00000002454		other_paralog
ENSPSIG00000002454		other_paralog
ENSPSIG00000002454		other_paralog
ENSPSIG00000002454		other_paralog
ENSPSIG00000002454		other_paralog
ENSPSIG00000002454		other_paralog
ENSPSIG00000002454		other_paralog
ENSPSIG00000002454		other_paralog
ENSPSIG00000002454		other_paralog
ENSPSIG00000002454		other_paralog
ENSPSIG00000002454		other_paralog
ENSPSIG00000002454		other_paralog
ENSPSIG00000002454		other_paralog
ENSPSIG00000002454		other_paralog
ENSPSIG00000002454		other_paralog
ENSPSIG00000002454		other_paralog
ENSPSIG00000002454		within_species_paralog
ENSPSIG00000002454		within_species_paralog
ENSPSIG00000002454		within_species_paralog
ENSPSIG00000002454		within_species_paralog
ENSPSIG00000002454		within_species_paralog
ENSPSIG00000002454		within_species_paralog
ENSPSIG00000002454		within_species_paralog
ENSPSIG00000002454		within_species_paralog
ENSPSIG00000002454		within_species_paralog
ENSPSIG00000002454		within_species_paralog
ENSPSIG00000002454		within_species_paralog
ENSPSIG00000002454		within_species_paralog
ENSPSIG00000002454		within_species_paralog
ENSPSIG00000002454		within_species_paralog
ENSPSIG00000002454		within_species_paralog
ENSPSIG00000002454		within_species_paralog
ENSPSIG00000002454		within_species_paralog
ENSPSIG00000002454		within_species_paralog
ENSPSIG00000002454		within_species_paralog
ENSPSIG00000002455	FHL5	within_species_paralog
ENSPSIG00000002455	FHL5	within_species_paralog
ENSPSIG00000002456		within_species_paralog
ENSPSIG00000002456		within_species_paralog
ENSPSIG00000002456		within_species_paralog
ENSPSIG00000002456		other_paralog
ENSPSIG00000002456		other_paralog
ENSPSIG00000002456		other_paralog
ENSPSIG00000002456		other_paralog
ENSPSIG00000002456		other_paralog
ENSPSIG00000002456		other_paralog
ENSPSIG00000002456		other_paralog
ENSPSIG00000002456		other_paralog
ENSPSIG00000002456		other_paralog
ENSPSIG00000002456		other_paralog
ENSPSIG00000002456		other_paralog
ENSPSIG00000002456		other_paralog
ENSPSIG00000002456		other_paralog
ENSPSIG00000002456		other_paralog
ENSPSIG00000002456		other_paralog
ENSPSIG00000002456		other_paralog
ENSPSIG00000002456		other_paralog
ENSPSIG00000002456		other_paralog
ENSPSIG00000002456		other_paralog
ENSPSIG00000002456		other_paralog
ENSPSIG00000002456		other_paralog
ENSPSIG00000002456		other_paralog
ENSPSIG00000002456		other_paralog
ENSPSIG00000002456		other_paralog
ENSPSIG00000002456		other_paralog
ENSPSIG00000002456		other_paralog
ENSPSIG00000002456		other_paralog
ENSPSIG00000002456		other_paralog
ENSPSIG00000002456		other_paralog
ENSPSIG00000002456		other_paralog
ENSPSIG00000002456		other_paralog
ENSPSIG00000002456		other_paralog
ENSPSIG00000002456		other_paralog
ENSPSIG00000002456		other_paralog
ENSPSIG00000002456		other_paralog
ENSPSIG00000002457		other_paralog
ENSPSIG00000002457		other_paralog
ENSPSIG00000002457		other_paralog
ENSPSIG00000002457		other_paralog
ENSPSIG00000002457		other_paralog
ENSPSIG00000002457		other_paralog
ENSPSIG00000002457		other_paralog
ENSPSIG00000002457		other_paralog
ENSPSIG00000002457		other_paralog
ENSPSIG00000002457		other_paralog
ENSPSIG00000002457		other_paralog
ENSPSIG00000002457		other_paralog
ENSPSIG00000002457		other_paralog
ENSPSIG00000002457		other_paralog
ENSPSIG00000002457		other_paralog
ENSPSIG00000002457		other_paralog
ENSPSIG00000002457		other_paralog
ENSPSIG00000002457		other_paralog
ENSPSIG00000002457		other_paralog
ENSPSIG00000002457		other_paralog
ENSPSIG00000002457		other_paralog
ENSPSIG00000002457		other_paralog
ENSPSIG00000002457		other_paralog
ENSPSIG00000002457		other_paralog
ENSPSIG00000002457		other_paralog
ENSPSIG00000002457		other_paralog
ENSPSIG00000002457		other_paralog
ENSPSIG00000002457		other_paralog
ENSPSIG00000002457		other_paralog
ENSPSIG00000002457		other_paralog
ENSPSIG00000002457		other_paralog
ENSPSIG00000002457		other_paralog
ENSPSIG00000002457		other_paralog
ENSPSIG00000002457		other_paralog
ENSPSIG00000002457		other_paralog
ENSPSIG00000002457		other_paralog
ENSPSIG00000002457		other_paralog
ENSPSIG00000002457		other_paralog
ENSPSIG00000002458	CHL1	other_paralog
ENSPSIG00000002458	CHL1	other_paralog
ENSPSIG00000002458	CHL1	other_paralog
ENSPSIG00000002458	CHL1	other_paralog
ENSPSIG00000002458	CHL1	other_paralog
ENSPSIG00000002458	CHL1	other_paralog
ENSPSIG00000002458	CHL1	other_paralog
ENSPSIG00000002458	CHL1	other_paralog
ENSPSIG00000002458	CHL1	other_paralog
ENSPSIG00000002458	CHL1	other_paralog
ENSPSIG00000002458	CHL1	other_paralog
ENSPSIG00000002458	CHL1	other_paralog
ENSPSIG00000002458	CHL1	other_paralog
ENSPSIG00000002458	CHL1	other_paralog
ENSPSIG00000002458	CHL1	other_paralog
ENSPSIG00000002458	CHL1	other_paralog
ENSPSIG00000002458	CHL1	other_paralog
ENSPSIG00000002458	CHL1	other_paralog
ENSPSIG00000002458	CHL1	other_paralog
ENSPSIG00000002458	CHL1	other_paralog
ENSPSIG00000002458	CHL1	other_paralog
ENSPSIG00000002458	CHL1	other_paralog
ENSPSIG00000002458	CHL1	other_paralog
ENSPSIG00000002458	CHL1	other_paralog
ENSPSIG00000002458	CHL1	other_paralog
ENSPSIG00000002458	CHL1	other_paralog
ENSPSIG00000002458	CHL1	other_paralog
ENSPSIG00000002458	CHL1	other_paralog
ENSPSIG00000002458	CHL1	other_paralog
ENSPSIG00000002458	CHL1	other_paralog
ENSPSIG00000002458	CHL1	other_paralog
ENSPSIG00000002458	CHL1	other_paralog
ENSPSIG00000002458	CHL1	other_paralog
ENSPSIG00000002458	CHL1	other_paralog
ENSPSIG00000002458	CHL1	other_paralog
ENSPSIG00000002458	CHL1	other_paralog
ENSPSIG00000002458	CHL1	other_paralog
ENSPSIG00000002459	MYRIP	within_species_paralog
ENSPSIG00000002459	MYRIP	within_species_paralog
ENSPSIG00000002460	PIK3CB	other_paralog
ENSPSIG00000002460	PIK3CB	other_paralog
ENSPSIG00000002460	PIK3CB	other_paralog
ENSPSIG00000002460	PIK3CB	other_paralog
ENSPSIG00000002460	PIK3CB	other_paralog
ENSPSIG00000002460	PIK3CB	other_paralog
ENSPSIG00000002460	PIK3CB	other_paralog
ENSPSIG00000002460	PIK3CB	other_paralog
ENSPSIG00000002460	PIK3CB	other_paralog
ENSPSIG00000002460	PIK3CB	other_paralog
ENSPSIG00000002460	PIK3CB	other_paralog
ENSPSIG00000002461		within_species_paralog
ENSPSIG00000002461		within_species_paralog
ENSPSIG00000002461		within_species_paralog
ENSPSIG00000002461		within_species_paralog
ENSPSIG00000002461		within_species_paralog
ENSPSIG00000002461		within_species_paralog
ENSPSIG00000002461		within_species_paralog
ENSPSIG00000002461		within_species_paralog
ENSPSIG00000002461		within_species_paralog
ENSPSIG00000002461		within_species_paralog
ENSPSIG00000002461		within_species_paralog
ENSPSIG00000002461		within_species_paralog
ENSPSIG00000002461		within_species_paralog
ENSPSIG00000002461		within_species_paralog
ENSPSIG00000002461		within_species_paralog
ENSPSIG00000002461		within_species_paralog
ENSPSIG00000002461		within_species_paralog
ENSPSIG00000002461		within_species_paralog
ENSPSIG00000002461		within_species_paralog
ENSPSIG00000002461		within_species_paralog
ENSPSIG00000002461		within_species_paralog
ENSPSIG00000002461		within_species_paralog
ENSPSIG00000002461		within_species_paralog
ENSPSIG00000002461		within_species_paralog
ENSPSIG00000002461		within_species_paralog
ENSPSIG00000002461		within_species_paralog
ENSPSIG00000002461		within_species_paralog
ENSPSIG00000002461		within_species_paralog
ENSPSIG00000002461		within_species_paralog
ENSPSIG00000002461		within_species_paralog
ENSPSIG00000002461		within_species_paralog
ENSPSIG00000002461		within_species_paralog
ENSPSIG00000002461		within_species_paralog
ENSPSIG00000002461		within_species_paralog
ENSPSIG00000002461		within_species_paralog
ENSPSIG00000002461		within_species_paralog
ENSPSIG00000002461		within_species_paralog
ENSPSIG00000002461		within_species_paralog
ENSPSIG00000002461		within_species_paralog
ENSPSIG00000002461		within_species_paralog
ENSPSIG00000002461		within_species_paralog
ENSPSIG00000002461		within_species_paralog
ENSPSIG00000002462	CPNE2	other_paralog
ENSPSIG00000002462	CPNE2	other_paralog
ENSPSIG00000002462	CPNE2	other_paralog
ENSPSIG00000002462	CPNE2	other_paralog
ENSPSIG00000002462	CPNE2	other_paralog
ENSPSIG00000002462	CPNE2	other_paralog
ENSPSIG00000002462	CPNE2	other_paralog
ENSPSIG00000002462	CPNE2	other_paralog
ENSPSIG00000002463		other_paralog
ENSPSIG00000002463		other_paralog
ENSPSIG00000002463		other_paralog
ENSPSIG00000002463		other_paralog
ENSPSIG00000002463		other_paralog
ENSPSIG00000002463		other_paralog
ENSPSIG00000002463		other_paralog
ENSPSIG00000002463		other_paralog
ENSPSIG00000002463		other_paralog
ENSPSIG00000002463		other_paralog
ENSPSIG00000002463		other_paralog
ENSPSIG00000002463		other_paralog
ENSPSIG00000002463		other_paralog
ENSPSIG00000002463		other_paralog
ENSPSIG00000002463		other_paralog
ENSPSIG00000002463		other_paralog
ENSPSIG00000002463		other_paralog
ENSPSIG00000002463		other_paralog
ENSPSIG00000002463		other_paralog
ENSPSIG00000002463		other_paralog
ENSPSIG00000002463		other_paralog
ENSPSIG00000002463		other_paralog
ENSPSIG00000002463		other_paralog
ENSPSIG00000002463		within_species_paralog
ENSPSIG00000002464		within_species_paralog
ENSPSIG00000002464		within_species_paralog
ENSPSIG00000002464		within_species_paralog
ENSPSIG00000002464		within_species_paralog
ENSPSIG00000002464		within_species_paralog
ENSPSIG00000002464		within_species_paralog
ENSPSIG00000002464		within_species_paralog
ENSPSIG00000002464		within_species_paralog
ENSPSIG00000002464		within_species_paralog
ENSPSIG00000002464		within_species_paralog
ENSPSIG00000002465		other_paralog
ENSPSIG00000002465		other_paralog
ENSPSIG00000002465		other_paralog
ENSPSIG00000002465		other_paralog
ENSPSIG00000002465		other_paralog
ENSPSIG00000002465		other_paralog
ENSPSIG00000002465		other_paralog
ENSPSIG00000002465		other_paralog
ENSPSIG00000002465		other_paralog
ENSPSIG00000002465		other_paralog
ENSPSIG00000002465		other_paralog
ENSPSIG00000002465		other_paralog
ENSPSIG00000002465		other_paralog
ENSPSIG00000002465		other_paralog
ENSPSIG00000002465		other_paralog
ENSPSIG00000002465		other_paralog
ENSPSIG00000002465		other_paralog
ENSPSIG00000002465		other_paralog
ENSPSIG00000002465		other_paralog
ENSPSIG00000002465		other_paralog
ENSPSIG00000002465		other_paralog
ENSPSIG00000002465		other_paralog
ENSPSIG00000002465		other_paralog
ENSPSIG00000002465		other_paralog
ENSPSIG00000002465		other_paralog
ENSPSIG00000002465		other_paralog
ENSPSIG00000002465		other_paralog
ENSPSIG00000002465		other_paralog
ENSPSIG00000002465		other_paralog
ENSPSIG00000002465		other_paralog
ENSPSIG00000002465		other_paralog
ENSPSIG00000002465		other_paralog
ENSPSIG00000002465		other_paralog
ENSPSIG00000002465		other_paralog
ENSPSIG00000002465		other_paralog
ENSPSIG00000002465		other_paralog
ENSPSIG00000002465		other_paralog
ENSPSIG00000002465		other_paralog
ENSPSIG00000002465		other_paralog
ENSPSIG00000002465		other_paralog
ENSPSIG00000002465		other_paralog
ENSPSIG00000002465		other_paralog
ENSPSIG00000002465		other_paralog
ENSPSIG00000002465		other_paralog
ENSPSIG00000002465		other_paralog
ENSPSIG00000002465		other_paralog
ENSPSIG00000002465		other_paralog
ENSPSIG00000002465		other_paralog
ENSPSIG00000002465		other_paralog
ENSPSIG00000002465		other_paralog
ENSPSIG00000002465		within_species_paralog
ENSPSIG00000002465		within_species_paralog
ENSPSIG00000002465		within_species_paralog
ENSPSIG00000002465		within_species_paralog
ENSPSIG00000002465		within_species_paralog
ENSPSIG00000002465		within_species_paralog
ENSPSIG00000002465		within_species_paralog
ENSPSIG00000002465		within_species_paralog
ENSPSIG00000002465		within_species_paralog
ENSPSIG00000002465		within_species_paralog
ENSPSIG00000002465		within_species_paralog
ENSPSIG00000002465		within_species_paralog
ENSPSIG00000002465		within_species_paralog
ENSPSIG00000002465		within_species_paralog
ENSPSIG00000002465		within_species_paralog
ENSPSIG00000002465		within_species_paralog
ENSPSIG00000002465		within_species_paralog
ENSPSIG00000002465		within_species_paralog
ENSPSIG00000002465		within_species_paralog
ENSPSIG00000002466		within_species_paralog
ENSPSIG00000002466		within_species_paralog
ENSPSIG00000002466		within_species_paralog
ENSPSIG00000002466		within_species_paralog
ENSPSIG00000002466		within_species_paralog
ENSPSIG00000002466		within_species_paralog
ENSPSIG00000002466		within_species_paralog
ENSPSIG00000002466		within_species_paralog
ENSPSIG00000002466		within_species_paralog
ENSPSIG00000002466		within_species_paralog
ENSPSIG00000002467	ZNF644	other_paralog
ENSPSIG00000002467	ZNF644	other_paralog
ENSPSIG00000002467	ZNF644	other_paralog
ENSPSIG00000002467	ZNF644	other_paralog
ENSPSIG00000002467	ZNF644	other_paralog
ENSPSIG00000002467	ZNF644	other_paralog
ENSPSIG00000002467	ZNF644	other_paralog
ENSPSIG00000002467	ZNF644	other_paralog
ENSPSIG00000002467	ZNF644	other_paralog
ENSPSIG00000002467	ZNF644	other_paralog
ENSPSIG00000002467	ZNF644	other_paralog
ENSPSIG00000002467	ZNF644	other_paralog
ENSPSIG00000002467	ZNF644	other_paralog
ENSPSIG00000002467	ZNF644	other_paralog
ENSPSIG00000002467	ZNF644	other_paralog
ENSPSIG00000002467	ZNF644	other_paralog
ENSPSIG00000002467	ZNF644	other_paralog
ENSPSIG00000002467	ZNF644	other_paralog
ENSPSIG00000002467	ZNF644	other_paralog
ENSPSIG00000002467	ZNF644	other_paralog
ENSPSIG00000002467	ZNF644	other_paralog
ENSPSIG00000002467	ZNF644	other_paralog
ENSPSIG00000002467	ZNF644	other_paralog
ENSPSIG00000002468		within_species_paralog
ENSPSIG00000002468		within_species_paralog
ENSPSIG00000002468		within_species_paralog
ENSPSIG00000002468		within_species_paralog
ENSPSIG00000002468		within_species_paralog
ENSPSIG00000002468		within_species_paralog
ENSPSIG00000002468		within_species_paralog
ENSPSIG00000002468		within_species_paralog
ENSPSIG00000002468		within_species_paralog
ENSPSIG00000002468		within_species_paralog
ENSPSIG00000002468		within_species_paralog
ENSPSIG00000002468		within_species_paralog
ENSPSIG00000002468		within_species_paralog
ENSPSIG00000002468		within_species_paralog
ENSPSIG00000002468		within_species_paralog
ENSPSIG00000002468		within_species_paralog
ENSPSIG00000002468		within_species_paralog
ENSPSIG00000002468		within_species_paralog
ENSPSIG00000002468		within_species_paralog
ENSPSIG00000002468		within_species_paralog
ENSPSIG00000002468		within_species_paralog
ENSPSIG00000002468		within_species_paralog
ENSPSIG00000002468		other_paralog
ENSPSIG00000002468		other_paralog
ENSPSIG00000002468		other_paralog
ENSPSIG00000002468		other_paralog
ENSPSIG00000002468		other_paralog
ENSPSIG00000002468		other_paralog
ENSPSIG00000002468		other_paralog
ENSPSIG00000002468		other_paralog
ENSPSIG00000002468		other_paralog
ENSPSIG00000002468		other_paralog
ENSPSIG00000002468		other_paralog
ENSPSIG00000002468		other_paralog
ENSPSIG00000002468		other_paralog
ENSPSIG00000002468		other_paralog
ENSPSIG00000002468		other_paralog
ENSPSIG00000002468		other_paralog
ENSPSIG00000002468		other_paralog
ENSPSIG00000002468		other_paralog
ENSPSIG00000002468		other_paralog
ENSPSIG00000002468		other_paralog
ENSPSIG00000002468		other_paralog
ENSPSIG00000002468		other_paralog
ENSPSIG00000002468		other_paralog
ENSPSIG00000002468		other_paralog
ENSPSIG00000002468		other_paralog
ENSPSIG00000002468		other_paralog
ENSPSIG00000002468		other_paralog
ENSPSIG00000002468		other_paralog
ENSPSIG00000002468		other_paralog
ENSPSIG00000002468		other_paralog
ENSPSIG00000002468		other_paralog
ENSPSIG00000002468		other_paralog
ENSPSIG00000002468		other_paralog
ENSPSIG00000002468		other_paralog
ENSPSIG00000002468		other_paralog
ENSPSIG00000002468		other_paralog
ENSPSIG00000002468		other_paralog
ENSPSIG00000002468		other_paralog
ENSPSIG00000002468		other_paralog
ENSPSIG00000002468		other_paralog
ENSPSIG00000002468		other_paralog
ENSPSIG00000002468		other_paralog
ENSPSIG00000002468		other_paralog
ENSPSIG00000002468		other_paralog
ENSPSIG00000002468		other_paralog
ENSPSIG00000002468		other_paralog
ENSPSIG00000002468		other_paralog
ENSPSIG00000002468		other_paralog
ENSPSIG00000002468		other_paralog
ENSPSIG00000002468		other_paralog
ENSPSIG00000002468		other_paralog
ENSPSIG00000002468		other_paralog
ENSPSIG00000002468		other_paralog
ENSPSIG00000002468		other_paralog
ENSPSIG00000002468		other_paralog
ENSPSIG00000002468		other_paralog
ENSPSIG00000002468		other_paralog
ENSPSIG00000002468		other_paralog
ENSPSIG00000002468		other_paralog
ENSPSIG00000002468		other_paralog
ENSPSIG00000002468		other_paralog
ENSPSIG00000002468		other_paralog
ENSPSIG00000002468		other_paralog
ENSPSIG00000002468		other_paralog
ENSPSIG00000002468		other_paralog
ENSPSIG00000002468		other_paralog
ENSPSIG00000002468		other_paralog
ENSPSIG00000002468		other_paralog
ENSPSIG00000002468		other_paralog
ENSPSIG00000002468		other_paralog
ENSPSIG00000002468		other_paralog
ENSPSIG00000002468		other_paralog
ENSPSIG00000002468		other_paralog
ENSPSIG00000002468		other_paralog
ENSPSIG00000002468		other_paralog
ENSPSIG00000002468		other_paralog
ENSPSIG00000002468		other_paralog
ENSPSIG00000002468		other_paralog
ENSPSIG00000002468		other_paralog
ENSPSIG00000002468		other_paralog
ENSPSIG00000002468		other_paralog
ENSPSIG00000002468		other_paralog
ENSPSIG00000002468		other_paralog
ENSPSIG00000002468		other_paralog
ENSPSIG00000002468		other_paralog
ENSPSIG00000002468		other_paralog
ENSPSIG00000002468		other_paralog
ENSPSIG00000002468		other_paralog
ENSPSIG00000002468		other_paralog
ENSPSIG00000002468		other_paralog
ENSPSIG00000002468		other_paralog
ENSPSIG00000002468		other_paralog
ENSPSIG00000002468		other_paralog
ENSPSIG00000002468		other_paralog
ENSPSIG00000002468		other_paralog
ENSPSIG00000002468		other_paralog
ENSPSIG00000002468		other_paralog
ENSPSIG00000002468		other_paralog
ENSPSIG00000002468		other_paralog
ENSPSIG00000002468		other_paralog
ENSPSIG00000002468		other_paralog
ENSPSIG00000002468		other_paralog
ENSPSIG00000002468		other_paralog
ENSPSIG00000002468		other_paralog
ENSPSIG00000002468		other_paralog
ENSPSIG00000002468		other_paralog
ENSPSIG00000002468		other_paralog
ENSPSIG00000002468		other_paralog
ENSPSIG00000002468		other_paralog
ENSPSIG00000002468		other_paralog
ENSPSIG00000002468		other_paralog
ENSPSIG00000002468		other_paralog
ENSPSIG00000002468		other_paralog
ENSPSIG00000002468		other_paralog
ENSPSIG00000002468		other_paralog
ENSPSIG00000002468		other_paralog
ENSPSIG00000002468		other_paralog
ENSPSIG00000002468		other_paralog
ENSPSIG00000002468		other_paralog
ENSPSIG00000002468		other_paralog
ENSPSIG00000002468		other_paralog
ENSPSIG00000002468		other_paralog
ENSPSIG00000002468		other_paralog
ENSPSIG00000002468		other_paralog
ENSPSIG00000002468		other_paralog
ENSPSIG00000002468		other_paralog
ENSPSIG00000002468		other_paralog
ENSPSIG00000002468		other_paralog
ENSPSIG00000002468		other_paralog
ENSPSIG00000002468		other_paralog
ENSPSIG00000002468		other_paralog
ENSPSIG00000002468		other_paralog
ENSPSIG00000002468		other_paralog
ENSPSIG00000002468		other_paralog
ENSPSIG00000002468		other_paralog
ENSPSIG00000002468		other_paralog
ENSPSIG00000002468		other_paralog
ENSPSIG00000002468		other_paralog
ENSPSIG00000002468		other_paralog
ENSPSIG00000002468		other_paralog
ENSPSIG00000002468		other_paralog
ENSPSIG00000002468		other_paralog
ENSPSIG00000002468		other_paralog
ENSPSIG00000002468		other_paralog
ENSPSIG00000002468		other_paralog
ENSPSIG00000002468		other_paralog
ENSPSIG00000002468		other_paralog
ENSPSIG00000002468		other_paralog
ENSPSIG00000002468		other_paralog
ENSPSIG00000002468		other_paralog
ENSPSIG00000002468		other_paralog
ENSPSIG00000002468		other_paralog
ENSPSIG00000002468		other_paralog
ENSPSIG00000002468		other_paralog
ENSPSIG00000002468		other_paralog
ENSPSIG00000002468		other_paralog
ENSPSIG00000002468		other_paralog
ENSPSIG00000002468		other_paralog
ENSPSIG00000002468		other_paralog
ENSPSIG00000002468		other_paralog
ENSPSIG00000002468		other_paralog
ENSPSIG00000002468		other_paralog
ENSPSIG00000002468		other_paralog
ENSPSIG00000002468		other_paralog
ENSPSIG00000002468		other_paralog
ENSPSIG00000002468		other_paralog
ENSPSIG00000002468		other_paralog
ENSPSIG00000002468		other_paralog
ENSPSIG00000002468		other_paralog
ENSPSIG00000002468		other_paralog
ENSPSIG00000002468		other_paralog
ENSPSIG00000002468		other_paralog
ENSPSIG00000002468		other_paralog
ENSPSIG00000002468		other_paralog
ENSPSIG00000002468		other_paralog
ENSPSIG00000002468		other_paralog
ENSPSIG00000002468		other_paralog
ENSPSIG00000002468		other_paralog
ENSPSIG00000002468		other_paralog
ENSPSIG00000002468		other_paralog
ENSPSIG00000002468		other_paralog
ENSPSIG00000002468		other_paralog
ENSPSIG00000002468		other_paralog
ENSPSIG00000002468		other_paralog
ENSPSIG00000002468		other_paralog
ENSPSIG00000002468		other_paralog
ENSPSIG00000002468		other_paralog
ENSPSIG00000002468		other_paralog
ENSPSIG00000002468		other_paralog
ENSPSIG00000002468		other_paralog
ENSPSIG00000002468		other_paralog
ENSPSIG00000002468		other_paralog
ENSPSIG00000002468		other_paralog
ENSPSIG00000002468		other_paralog
ENSPSIG00000002468		other_paralog
ENSPSIG00000002468		other_paralog
ENSPSIG00000002468		other_paralog
ENSPSIG00000002468		other_paralog
ENSPSIG00000002468		other_paralog
ENSPSIG00000002468		other_paralog
ENSPSIG00000002468		other_paralog
ENSPSIG00000002469	NFKBIB	other_paralog
ENSPSIG00000002469	NFKBIB	other_paralog
ENSPSIG00000002469	NFKBIB	other_paralog
ENSPSIG00000002470		within_species_paralog
ENSPSIG00000002470		within_species_paralog
ENSPSIG00000002470		within_species_paralog
ENSPSIG00000002470		within_species_paralog
ENSPSIG00000002470		within_species_paralog
ENSPSIG00000002470		other_paralog
ENSPSIG00000002470		other_paralog
ENSPSIG00000002470		other_paralog
ENSPSIG00000002470		other_paralog
ENSPSIG00000002470		other_paralog
ENSPSIG00000002470		other_paralog
ENSPSIG00000002470		other_paralog
ENSPSIG00000002470		other_paralog
ENSPSIG00000002470		other_paralog
ENSPSIG00000002470		other_paralog
