## Supplementary material for "Concurrent evolution of anti-aging gene duplications and cellular phenotypes in long-lived turtles": Source data files and figure supplements: Pelodiscus sinensis-PelSin_1.0.txt (part 9 of 18)

Gene stable ID	Gene name	Chinese softshell turtle paralogue homology type
ENSPSIG00000002470		other_paralog
ENSPSIG00000002470		other_paralog
ENSPSIG00000002470		other_paralog
ENSPSIG00000002470		other_paralog
ENSPSIG00000002470		other_paralog
ENSPSIG00000002470		other_paralog
ENSPSIG00000002470		other_paralog
ENSPSIG00000002470		other_paralog
ENSPSIG00000002470		other_paralog
ENSPSIG00000002470		other_paralog
ENSPSIG00000002470		other_paralog
ENSPSIG00000002470		other_paralog
ENSPSIG00000002470		other_paralog
ENSPSIG00000002470		other_paralog
ENSPSIG00000002470		other_paralog
ENSPSIG00000002470		other_paralog
ENSPSIG00000002470		other_paralog
ENSPSIG00000002470		other_paralog
ENSPSIG00000002470		other_paralog
ENSPSIG00000002470		other_paralog
ENSPSIG00000002470		other_paralog
ENSPSIG00000002470		other_paralog
ENSPSIG00000002470		other_paralog
ENSPSIG00000002470		other_paralog
ENSPSIG00000002470		other_paralog
ENSPSIG00000002470		other_paralog
ENSPSIG00000002470		other_paralog
ENSPSIG00000002470		other_paralog
ENSPSIG00000002470		other_paralog
ENSPSIG00000002470		other_paralog
ENSPSIG00000002470		other_paralog
ENSPSIG00000002470		other_paralog
ENSPSIG00000002470		other_paralog
ENSPSIG00000002470		other_paralog
ENSPSIG00000002470		other_paralog
ENSPSIG00000002470		other_paralog
ENSPSIG00000002470		other_paralog
ENSPSIG00000002470		other_paralog
ENSPSIG00000002470		other_paralog
ENSPSIG00000002470		other_paralog
ENSPSIG00000002470		other_paralog
ENSPSIG00000002470		other_paralog
ENSPSIG00000002470		other_paralog
ENSPSIG00000002470		other_paralog
ENSPSIG00000002470		other_paralog
ENSPSIG00000002470		other_paralog
ENSPSIG00000002470		other_paralog
ENSPSIG00000002470		other_paralog
ENSPSIG00000002470		other_paralog
ENSPSIG00000002470		other_paralog
ENSPSIG00000002470		other_paralog
ENSPSIG00000002470		other_paralog
ENSPSIG00000002470		other_paralog
ENSPSIG00000002470		other_paralog
ENSPSIG00000002470		other_paralog
ENSPSIG00000002470		other_paralog
ENSPSIG00000002470		other_paralog
ENSPSIG00000002470		other_paralog
ENSPSIG00000002470		other_paralog
ENSPSIG00000002470		other_paralog
ENSPSIG00000002470		other_paralog
ENSPSIG00000002470		other_paralog
ENSPSIG00000002470		other_paralog
ENSPSIG00000002470		other_paralog
ENSPSIG00000002470		other_paralog
ENSPSIG00000002470		other_paralog
ENSPSIG00000002470		other_paralog
ENSPSIG00000002470		other_paralog
ENSPSIG00000002470		other_paralog
ENSPSIG00000002470		other_paralog
ENSPSIG00000002470		other_paralog
ENSPSIG00000002470		other_paralog
ENSPSIG00000002470		other_paralog
ENSPSIG00000002470		other_paralog
ENSPSIG00000002470		other_paralog
ENSPSIG00000002470		other_paralog
ENSPSIG00000002470		other_paralog
ENSPSIG00000002470		other_paralog
ENSPSIG00000002470		other_paralog
ENSPSIG00000002470		other_paralog
ENSPSIG00000002470		other_paralog
ENSPSIG00000002470		other_paralog
ENSPSIG00000002470		other_paralog
ENSPSIG00000002470		other_paralog
ENSPSIG00000002470		other_paralog
ENSPSIG00000002470		other_paralog
ENSPSIG00000002470		other_paralog
ENSPSIG00000002470		other_paralog
ENSPSIG00000002470		other_paralog
ENSPSIG00000002470		other_paralog
ENSPSIG00000002470		other_paralog
ENSPSIG00000002470		other_paralog
ENSPSIG00000002470		other_paralog
ENSPSIG00000002470		other_paralog
ENSPSIG00000002470		other_paralog
ENSPSIG00000002470		other_paralog
ENSPSIG00000002470		other_paralog
ENSPSIG00000002470		other_paralog
ENSPSIG00000002470		other_paralog
ENSPSIG00000002470		other_paralog
ENSPSIG00000002470		other_paralog
ENSPSIG00000002470		other_paralog
ENSPSIG00000002470		other_paralog
ENSPSIG00000002470		other_paralog
ENSPSIG00000002470		other_paralog
ENSPSIG00000002470		other_paralog
ENSPSIG00000002470		other_paralog
ENSPSIG00000002470		other_paralog
ENSPSIG00000002470		other_paralog
ENSPSIG00000002470		other_paralog
ENSPSIG00000002470		other_paralog
ENSPSIG00000002470		other_paralog
ENSPSIG00000002470		other_paralog
ENSPSIG00000002470		other_paralog
ENSPSIG00000002470		other_paralog
ENSPSIG00000002470		other_paralog
ENSPSIG00000002470		other_paralog
ENSPSIG00000002470		other_paralog
ENSPSIG00000002470		other_paralog
ENSPSIG00000002470		other_paralog
ENSPSIG00000002470		other_paralog
ENSPSIG00000002470		other_paralog
ENSPSIG00000002470		other_paralog
ENSPSIG00000002470		other_paralog
ENSPSIG00000002470		other_paralog
ENSPSIG00000002470		other_paralog
ENSPSIG00000002470		other_paralog
ENSPSIG00000002470		other_paralog
ENSPSIG00000002470		other_paralog
ENSPSIG00000002470		other_paralog
ENSPSIG00000002470		other_paralog
ENSPSIG00000002470		other_paralog
ENSPSIG00000002470		other_paralog
ENSPSIG00000002470		other_paralog
ENSPSIG00000002470		other_paralog
ENSPSIG00000002470		other_paralog
ENSPSIG00000002470		other_paralog
ENSPSIG00000002470		other_paralog
ENSPSIG00000002470		other_paralog
ENSPSIG00000002470		other_paralog
ENSPSIG00000002470		other_paralog
ENSPSIG00000002470		other_paralog
ENSPSIG00000002470		other_paralog
ENSPSIG00000002470		other_paralog
ENSPSIG00000002470		other_paralog
ENSPSIG00000002471	KLHL32	other_paralog
ENSPSIG00000002471	KLHL32	other_paralog
ENSPSIG00000002471	KLHL32	other_paralog
ENSPSIG00000002471	KLHL32	other_paralog
ENSPSIG00000002471	KLHL32	other_paralog
ENSPSIG00000002471	KLHL32	other_paralog
ENSPSIG00000002471	KLHL32	other_paralog
ENSPSIG00000002471	KLHL32	other_paralog
ENSPSIG00000002471	KLHL32	other_paralog
ENSPSIG00000002471	KLHL32	other_paralog
ENSPSIG00000002471	KLHL32	other_paralog
ENSPSIG00000002471	KLHL32	other_paralog
ENSPSIG00000002471	KLHL32	other_paralog
ENSPSIG00000002471	KLHL32	other_paralog
ENSPSIG00000002471	KLHL32	other_paralog
ENSPSIG00000002471	KLHL32	other_paralog
ENSPSIG00000002471	KLHL32	other_paralog
ENSPSIG00000002471	KLHL32	other_paralog
ENSPSIG00000002471	KLHL32	other_paralog
ENSPSIG00000002471	KLHL32	other_paralog
ENSPSIG00000002471	KLHL32	other_paralog
ENSPSIG00000002471	KLHL32	other_paralog
ENSPSIG00000002471	KLHL32	other_paralog
ENSPSIG00000002471	KLHL32	other_paralog
ENSPSIG00000002471	KLHL32	other_paralog
ENSPSIG00000002471	KLHL32	other_paralog
ENSPSIG00000002471	KLHL32	other_paralog
ENSPSIG00000002471	KLHL32	other_paralog
ENSPSIG00000002471	KLHL32	other_paralog
ENSPSIG00000002471	KLHL32	other_paralog
ENSPSIG00000002471	KLHL32	other_paralog
ENSPSIG00000002471	KLHL32	other_paralog
ENSPSIG00000002471	KLHL32	other_paralog
ENSPSIG00000002471	KLHL32	other_paralog
ENSPSIG00000002471	KLHL32	other_paralog
ENSPSIG00000002471	KLHL32	other_paralog
ENSPSIG00000002471	KLHL32	other_paralog
ENSPSIG00000002471	KLHL32	other_paralog
ENSPSIG00000002471	KLHL32	other_paralog
ENSPSIG00000002471	KLHL32	other_paralog
ENSPSIG00000002471	KLHL32	other_paralog
ENSPSIG00000002471	KLHL32	other_paralog
ENSPSIG00000002471	KLHL32	other_paralog
ENSPSIG00000002471	KLHL32	other_paralog
ENSPSIG00000002471	KLHL32	other_paralog
ENSPSIG00000002471	KLHL32	other_paralog
ENSPSIG00000002471	KLHL32	other_paralog
ENSPSIG00000002471	KLHL32	other_paralog
ENSPSIG00000002471	KLHL32	other_paralog
ENSPSIG00000002471	KLHL32	other_paralog
ENSPSIG00000002471	KLHL32	other_paralog
ENSPSIG00000002472		within_species_paralog
ENSPSIG00000002472		within_species_paralog
ENSPSIG00000002472		within_species_paralog
ENSPSIG00000002472		within_species_paralog
ENSPSIG00000002472		within_species_paralog
ENSPSIG00000002472		within_species_paralog
ENSPSIG00000002472		within_species_paralog
ENSPSIG00000002472		within_species_paralog
ENSPSIG00000002472		within_species_paralog
ENSPSIG00000002472		within_species_paralog
ENSPSIG00000002472		within_species_paralog
ENSPSIG00000002472		within_species_paralog
ENSPSIG00000002472		within_species_paralog
ENSPSIG00000002473	PIP4P2	within_species_paralog
ENSPSIG00000002474	LMBRD1
ENSPSIG00000002475		gene_split
ENSPSIG00000002475		other_paralog
ENSPSIG00000002475		other_paralog
ENSPSIG00000002475		other_paralog
ENSPSIG00000002475		other_paralog
ENSPSIG00000002475		other_paralog
ENSPSIG00000002475		other_paralog
ENSPSIG00000002475		other_paralog
ENSPSIG00000002476
ENSPSIG00000002477	RPS15A
ENSPSIG00000002478		other_paralog
ENSPSIG00000002478		other_paralog
ENSPSIG00000002478		other_paralog
ENSPSIG00000002478		other_paralog
ENSPSIG00000002478		other_paralog
ENSPSIG00000002478		other_paralog
ENSPSIG00000002478		other_paralog
ENSPSIG00000002478		other_paralog
ENSPSIG00000002478		other_paralog
ENSPSIG00000002478		other_paralog
ENSPSIG00000002478		other_paralog
ENSPSIG00000002478		other_paralog
ENSPSIG00000002478		other_paralog
ENSPSIG00000002478		other_paralog
ENSPSIG00000002478		other_paralog
ENSPSIG00000002478		other_paralog
ENSPSIG00000002478		other_paralog
ENSPSIG00000002478		other_paralog
ENSPSIG00000002478		other_paralog
ENSPSIG00000002478		other_paralog
ENSPSIG00000002478		other_paralog
ENSPSIG00000002478		other_paralog
ENSPSIG00000002478		other_paralog
ENSPSIG00000002478		other_paralog
ENSPSIG00000002478		other_paralog
ENSPSIG00000002478		other_paralog
ENSPSIG00000002478		other_paralog
ENSPSIG00000002478		other_paralog
ENSPSIG00000002478		other_paralog
ENSPSIG00000002478		other_paralog
ENSPSIG00000002478		other_paralog
ENSPSIG00000002478		other_paralog
ENSPSIG00000002478		other_paralog
ENSPSIG00000002478		other_paralog
ENSPSIG00000002478		other_paralog
ENSPSIG00000002478		other_paralog
ENSPSIG00000002478		other_paralog
ENSPSIG00000002478		other_paralog
ENSPSIG00000002478		other_paralog
ENSPSIG00000002478		other_paralog
ENSPSIG00000002478		other_paralog
ENSPSIG00000002478		other_paralog
ENSPSIG00000002478		within_species_paralog
ENSPSIG00000002478		within_species_paralog
ENSPSIG00000002478		within_species_paralog
ENSPSIG00000002478		within_species_paralog
ENSPSIG00000002478		within_species_paralog
ENSPSIG00000002478		within_species_paralog
ENSPSIG00000002478		within_species_paralog
ENSPSIG00000002478		within_species_paralog
ENSPSIG00000002478		within_species_paralog
ENSPSIG00000002478		within_species_paralog
ENSPSIG00000002478		within_species_paralog
ENSPSIG00000002478		within_species_paralog
ENSPSIG00000002478		within_species_paralog
ENSPSIG00000002478		within_species_paralog
ENSPSIG00000002478		within_species_paralog
ENSPSIG00000002478		within_species_paralog
ENSPSIG00000002478		within_species_paralog
ENSPSIG00000002478		within_species_paralog
ENSPSIG00000002478		within_species_paralog
ENSPSIG00000002478		within_species_paralog
ENSPSIG00000002478		within_species_paralog
ENSPSIG00000002478		within_species_paralog
ENSPSIG00000002478		within_species_paralog
ENSPSIG00000002478		within_species_paralog
ENSPSIG00000002478		within_species_paralog
ENSPSIG00000002478		within_species_paralog
ENSPSIG00000002478		within_species_paralog
ENSPSIG00000002479		other_paralog
ENSPSIG00000002479		other_paralog
ENSPSIG00000002479		other_paralog
ENSPSIG00000002479		other_paralog
ENSPSIG00000002479		other_paralog
ENSPSIG00000002479		other_paralog
ENSPSIG00000002479		other_paralog
ENSPSIG00000002479		other_paralog
ENSPSIG00000002479		other_paralog
ENSPSIG00000002479		other_paralog
ENSPSIG00000002479		other_paralog
ENSPSIG00000002479		other_paralog
ENSPSIG00000002479		other_paralog
ENSPSIG00000002479		other_paralog
ENSPSIG00000002479		other_paralog
ENSPSIG00000002479		other_paralog
ENSPSIG00000002479		other_paralog
ENSPSIG00000002479		other_paralog
ENSPSIG00000002479		other_paralog
ENSPSIG00000002479		within_species_paralog
ENSPSIG00000002479		within_species_paralog
ENSPSIG00000002479		within_species_paralog
ENSPSIG00000002479		within_species_paralog
ENSPSIG00000002480		other_paralog
ENSPSIG00000002480		other_paralog
ENSPSIG00000002480		other_paralog
ENSPSIG00000002480		other_paralog
ENSPSIG00000002480		other_paralog
ENSPSIG00000002480		other_paralog
ENSPSIG00000002480		other_paralog
ENSPSIG00000002480		other_paralog
ENSPSIG00000002480		other_paralog
ENSPSIG00000002480		other_paralog
ENSPSIG00000002480		other_paralog
ENSPSIG00000002480		other_paralog
ENSPSIG00000002480		other_paralog
ENSPSIG00000002480		other_paralog
ENSPSIG00000002480		other_paralog
ENSPSIG00000002480		other_paralog
ENSPSIG00000002480		other_paralog
ENSPSIG00000002480		other_paralog
ENSPSIG00000002480		other_paralog
ENSPSIG00000002480		other_paralog
ENSPSIG00000002480		other_paralog
ENSPSIG00000002480		other_paralog
ENSPSIG00000002480		other_paralog
ENSPSIG00000002480		other_paralog
ENSPSIG00000002480		other_paralog
ENSPSIG00000002480		other_paralog
ENSPSIG00000002480		other_paralog
ENSPSIG00000002480		other_paralog
ENSPSIG00000002480		other_paralog
ENSPSIG00000002480		other_paralog
ENSPSIG00000002480		other_paralog
ENSPSIG00000002480		other_paralog
ENSPSIG00000002480		other_paralog
ENSPSIG00000002480		other_paralog
ENSPSIG00000002480		other_paralog
ENSPSIG00000002480		other_paralog
ENSPSIG00000002480		other_paralog
ENSPSIG00000002480		other_paralog
ENSPSIG00000002480		other_paralog
ENSPSIG00000002480		other_paralog
ENSPSIG00000002480		other_paralog
ENSPSIG00000002480		other_paralog
ENSPSIG00000002480		other_paralog
ENSPSIG00000002480		other_paralog
ENSPSIG00000002480		other_paralog
ENSPSIG00000002480		other_paralog
ENSPSIG00000002480		other_paralog
ENSPSIG00000002480		other_paralog
ENSPSIG00000002480		other_paralog
ENSPSIG00000002480		other_paralog
ENSPSIG00000002480		other_paralog
ENSPSIG00000002480		other_paralog
ENSPSIG00000002480		other_paralog
ENSPSIG00000002480		other_paralog
ENSPSIG00000002480		other_paralog
ENSPSIG00000002480		other_paralog
ENSPSIG00000002480		other_paralog
ENSPSIG00000002480		other_paralog
ENSPSIG00000002480		other_paralog
ENSPSIG00000002480		other_paralog
ENSPSIG00000002480		other_paralog
ENSPSIG00000002480		other_paralog
ENSPSIG00000002480		other_paralog
ENSPSIG00000002480		other_paralog
ENSPSIG00000002480		within_species_paralog
ENSPSIG00000002480		within_species_paralog
ENSPSIG00000002480		within_species_paralog
ENSPSIG00000002480		within_species_paralog
ENSPSIG00000002480		within_species_paralog
ENSPSIG00000002480		within_species_paralog
ENSPSIG00000002480		within_species_paralog
ENSPSIG00000002480		within_species_paralog
ENSPSIG00000002480		within_species_paralog
ENSPSIG00000002480		within_species_paralog
ENSPSIG00000002480		within_species_paralog
ENSPSIG00000002480		within_species_paralog
ENSPSIG00000002481		other_paralog
ENSPSIG00000002481		other_paralog
ENSPSIG00000002481		other_paralog
ENSPSIG00000002481		other_paralog
ENSPSIG00000002481		other_paralog
ENSPSIG00000002481		other_paralog
ENSPSIG00000002481		other_paralog
ENSPSIG00000002481		other_paralog
ENSPSIG00000002481		other_paralog
ENSPSIG00000002481		other_paralog
ENSPSIG00000002481		other_paralog
ENSPSIG00000002481		other_paralog
ENSPSIG00000002481		other_paralog
ENSPSIG00000002481		other_paralog
ENSPSIG00000002481		other_paralog
ENSPSIG00000002482		within_species_paralog
ENSPSIG00000002482		within_species_paralog
ENSPSIG00000002482		within_species_paralog
ENSPSIG00000002482		within_species_paralog
ENSPSIG00000002482		within_species_paralog
ENSPSIG00000002482		within_species_paralog
ENSPSIG00000002482		within_species_paralog
ENSPSIG00000002482		within_species_paralog
ENSPSIG00000002482		within_species_paralog
ENSPSIG00000002482		within_species_paralog
ENSPSIG00000002482		within_species_paralog
ENSPSIG00000002482		within_species_paralog
ENSPSIG00000002482		within_species_paralog
ENSPSIG00000002482		within_species_paralog
ENSPSIG00000002482		within_species_paralog
ENSPSIG00000002482		within_species_paralog
ENSPSIG00000002482		within_species_paralog
ENSPSIG00000002482		within_species_paralog
ENSPSIG00000002482		within_species_paralog
ENSPSIG00000002482		within_species_paralog
ENSPSIG00000002482		within_species_paralog
ENSPSIG00000002482		within_species_paralog
ENSPSIG00000002482		within_species_paralog
ENSPSIG00000002482		within_species_paralog
ENSPSIG00000002482		within_species_paralog
ENSPSIG00000002482		within_species_paralog
ENSPSIG00000002482		within_species_paralog
ENSPSIG00000002482		within_species_paralog
ENSPSIG00000002482		within_species_paralog
ENSPSIG00000002482		within_species_paralog
ENSPSIG00000002482		within_species_paralog
ENSPSIG00000002482		within_species_paralog
ENSPSIG00000002482		within_species_paralog
ENSPSIG00000002482		within_species_paralog
ENSPSIG00000002482		within_species_paralog
ENSPSIG00000002482		within_species_paralog
ENSPSIG00000002482		within_species_paralog
ENSPSIG00000002482		within_species_paralog
ENSPSIG00000002482		within_species_paralog
ENSPSIG00000002482		within_species_paralog
ENSPSIG00000002482		within_species_paralog
ENSPSIG00000002482		within_species_paralog
ENSPSIG00000002482		within_species_paralog
ENSPSIG00000002482		other_paralog
ENSPSIG00000002482		other_paralog
ENSPSIG00000002482		other_paralog
ENSPSIG00000002482		other_paralog
ENSPSIG00000002482		other_paralog
ENSPSIG00000002482		other_paralog
ENSPSIG00000002482		other_paralog
ENSPSIG00000002482		other_paralog
ENSPSIG00000002482		other_paralog
ENSPSIG00000002482		other_paralog
ENSPSIG00000002482		other_paralog
ENSPSIG00000002482		other_paralog
ENSPSIG00000002482		other_paralog
ENSPSIG00000002482		other_paralog
ENSPSIG00000002482		other_paralog
ENSPSIG00000002482		other_paralog
ENSPSIG00000002482		other_paralog
ENSPSIG00000002482		other_paralog
ENSPSIG00000002482		other_paralog
ENSPSIG00000002482		other_paralog
ENSPSIG00000002482		other_paralog
ENSPSIG00000002482		other_paralog
ENSPSIG00000002482		other_paralog
ENSPSIG00000002482		other_paralog
ENSPSIG00000002482		other_paralog
ENSPSIG00000002482		other_paralog
ENSPSIG00000002482		other_paralog
ENSPSIG00000002482		other_paralog
ENSPSIG00000002482		other_paralog
ENSPSIG00000002482		other_paralog
ENSPSIG00000002482		other_paralog
ENSPSIG00000002482		other_paralog
ENSPSIG00000002482		other_paralog
ENSPSIG00000002482		other_paralog
ENSPSIG00000002482		other_paralog
ENSPSIG00000002482		other_paralog
ENSPSIG00000002482		other_paralog
ENSPSIG00000002482		other_paralog
ENSPSIG00000002482		other_paralog
ENSPSIG00000002482		other_paralog
ENSPSIG00000002482		other_paralog
ENSPSIG00000002482		other_paralog
ENSPSIG00000002482		other_paralog
ENSPSIG00000002482		other_paralog
ENSPSIG00000002482		other_paralog
ENSPSIG00000002482		other_paralog
ENSPSIG00000002482		other_paralog
ENSPSIG00000002482		other_paralog
ENSPSIG00000002482		other_paralog
ENSPSIG00000002482		other_paralog
ENSPSIG00000002482		other_paralog
ENSPSIG00000002482		other_paralog
ENSPSIG00000002482		other_paralog
ENSPSIG00000002482		other_paralog
ENSPSIG00000002482		other_paralog
ENSPSIG00000002482		other_paralog
ENSPSIG00000002482		other_paralog
ENSPSIG00000002482		other_paralog
ENSPSIG00000002482		other_paralog
ENSPSIG00000002482		other_paralog
ENSPSIG00000002482		other_paralog
ENSPSIG00000002482		other_paralog
ENSPSIG00000002482		other_paralog
ENSPSIG00000002482		other_paralog
ENSPSIG00000002482		other_paralog
ENSPSIG00000002482		other_paralog
ENSPSIG00000002482		other_paralog
ENSPSIG00000002482		other_paralog
ENSPSIG00000002482		other_paralog
ENSPSIG00000002482		other_paralog
ENSPSIG00000002482		other_paralog
ENSPSIG00000002482		other_paralog
ENSPSIG00000002482		other_paralog
ENSPSIG00000002483	SMAD9	other_paralog
ENSPSIG00000002483	SMAD9	other_paralog
ENSPSIG00000002483	SMAD9	other_paralog
ENSPSIG00000002483	SMAD9	other_paralog
ENSPSIG00000002483	SMAD9	other_paralog
ENSPSIG00000002483	SMAD9	other_paralog
ENSPSIG00000002484		within_species_paralog
ENSPSIG00000002484		within_species_paralog
ENSPSIG00000002484		within_species_paralog
ENSPSIG00000002484		within_species_paralog
ENSPSIG00000002484		within_species_paralog
ENSPSIG00000002484		within_species_paralog
ENSPSIG00000002484		within_species_paralog
ENSPSIG00000002484		within_species_paralog
ENSPSIG00000002484		within_species_paralog
ENSPSIG00000002484		within_species_paralog
ENSPSIG00000002484		within_species_paralog
ENSPSIG00000002484		within_species_paralog
ENSPSIG00000002484		within_species_paralog
ENSPSIG00000002484		within_species_paralog
ENSPSIG00000002484		within_species_paralog
ENSPSIG00000002484		within_species_paralog
ENSPSIG00000002484		within_species_paralog
ENSPSIG00000002484		within_species_paralog
ENSPSIG00000002484		within_species_paralog
ENSPSIG00000002484		within_species_paralog
ENSPSIG00000002484		within_species_paralog
ENSPSIG00000002484		within_species_paralog
ENSPSIG00000002484		within_species_paralog
ENSPSIG00000002484		within_species_paralog
ENSPSIG00000002484		within_species_paralog
ENSPSIG00000002484		within_species_paralog
ENSPSIG00000002484		within_species_paralog
ENSPSIG00000002484		within_species_paralog
ENSPSIG00000002484		within_species_paralog
ENSPSIG00000002484		within_species_paralog
ENSPSIG00000002484		within_species_paralog
ENSPSIG00000002484		within_species_paralog
ENSPSIG00000002484		within_species_paralog
ENSPSIG00000002484		within_species_paralog
ENSPSIG00000002484		within_species_paralog
ENSPSIG00000002484		within_species_paralog
ENSPSIG00000002484		other_paralog
ENSPSIG00000002484		other_paralog
ENSPSIG00000002484		other_paralog
ENSPSIG00000002484		other_paralog
ENSPSIG00000002484		other_paralog
ENSPSIG00000002484		other_paralog
ENSPSIG00000002484		other_paralog
ENSPSIG00000002484		other_paralog
ENSPSIG00000002484		other_paralog
ENSPSIG00000002484		other_paralog
ENSPSIG00000002484		other_paralog
ENSPSIG00000002484		other_paralog
ENSPSIG00000002484		other_paralog
ENSPSIG00000002484		other_paralog
ENSPSIG00000002484		other_paralog
ENSPSIG00000002484		other_paralog
ENSPSIG00000002484		other_paralog
ENSPSIG00000002484		other_paralog
ENSPSIG00000002484		other_paralog
ENSPSIG00000002484		other_paralog
ENSPSIG00000002484		other_paralog
ENSPSIG00000002484		other_paralog
ENSPSIG00000002484		other_paralog
ENSPSIG00000002484		other_paralog
ENSPSIG00000002484		other_paralog
ENSPSIG00000002484		other_paralog
ENSPSIG00000002484		other_paralog
ENSPSIG00000002484		other_paralog
ENSPSIG00000002484		other_paralog
ENSPSIG00000002484		other_paralog
ENSPSIG00000002484		other_paralog
ENSPSIG00000002484		other_paralog
ENSPSIG00000002484		other_paralog
ENSPSIG00000002484		other_paralog
ENSPSIG00000002484		other_paralog
ENSPSIG00000002484		other_paralog
ENSPSIG00000002484		other_paralog
ENSPSIG00000002484		other_paralog
ENSPSIG00000002484		other_paralog
ENSPSIG00000002484		other_paralog
ENSPSIG00000002485	UBALD2	within_species_paralog
ENSPSIG00000002486	MMS22L
ENSPSIG00000002487	ZDHHC23	other_paralog
ENSPSIG00000002487	ZDHHC23	other_paralog
ENSPSIG00000002487	ZDHHC23	other_paralog
ENSPSIG00000002487	ZDHHC23	other_paralog
ENSPSIG00000002487	ZDHHC23	other_paralog
ENSPSIG00000002487	ZDHHC23	other_paralog
ENSPSIG00000002487	ZDHHC23	other_paralog
ENSPSIG00000002487	ZDHHC23	other_paralog
ENSPSIG00000002487	ZDHHC23	other_paralog
ENSPSIG00000002487	ZDHHC23	other_paralog
ENSPSIG00000002487	ZDHHC23	other_paralog
ENSPSIG00000002487	ZDHHC23	other_paralog
ENSPSIG00000002487	ZDHHC23	other_paralog
ENSPSIG00000002487	ZDHHC23	other_paralog
ENSPSIG00000002487	ZDHHC23	other_paralog
ENSPSIG00000002488		other_paralog
ENSPSIG00000002488		other_paralog
ENSPSIG00000002488		other_paralog
ENSPSIG00000002488		other_paralog
ENSPSIG00000002488		other_paralog
ENSPSIG00000002489		gene_split
ENSPSIG00000002489		other_paralog
ENSPSIG00000002489		other_paralog
ENSPSIG00000002489		other_paralog
ENSPSIG00000002489		other_paralog
ENSPSIG00000002489		other_paralog
ENSPSIG00000002489		other_paralog
ENSPSIG00000002489		other_paralog
ENSPSIG00000002490	IGFBP4	other_paralog
ENSPSIG00000002490	IGFBP4	other_paralog
ENSPSIG00000002490	IGFBP4	other_paralog
ENSPSIG00000002490	IGFBP4	other_paralog
ENSPSIG00000002491	UBASH3B	other_paralog
ENSPSIG00000002492		within_species_paralog
ENSPSIG00000002492		other_paralog
ENSPSIG00000002492		other_paralog
ENSPSIG00000002492		other_paralog
ENSPSIG00000002492		other_paralog
ENSPSIG00000002492		other_paralog
ENSPSIG00000002492		other_paralog
ENSPSIG00000002492		other_paralog
ENSPSIG00000002492		other_paralog
ENSPSIG00000002492		other_paralog
ENSPSIG00000002492		other_paralog
ENSPSIG00000002492		other_paralog
ENSPSIG00000002492		other_paralog
ENSPSIG00000002493		within_species_paralog
ENSPSIG00000002493		other_paralog
ENSPSIG00000002493		other_paralog
ENSPSIG00000002493		other_paralog
ENSPSIG00000002493		other_paralog
ENSPSIG00000002493		other_paralog
ENSPSIG00000002493		other_paralog
ENSPSIG00000002493		other_paralog
ENSPSIG00000002493		other_paralog
ENSPSIG00000002493		other_paralog
ENSPSIG00000002493		other_paralog
ENSPSIG00000002493		other_paralog
ENSPSIG00000002493		other_paralog
ENSPSIG00000002493		other_paralog
ENSPSIG00000002494		gene_split
ENSPSIG00000002494		other_paralog
ENSPSIG00000002494		other_paralog
ENSPSIG00000002494		other_paralog
ENSPSIG00000002494		other_paralog
ENSPSIG00000002494		other_paralog
ENSPSIG00000002494		other_paralog
ENSPSIG00000002494		other_paralog
ENSPSIG00000002494		other_paralog
ENSPSIG00000002494		other_paralog
ENSPSIG00000002494		other_paralog
ENSPSIG00000002494		other_paralog
ENSPSIG00000002494		other_paralog
ENSPSIG00000002494		other_paralog
ENSPSIG00000002494		other_paralog
ENSPSIG00000002494		other_paralog
ENSPSIG00000002494		other_paralog
ENSPSIG00000002494		other_paralog
ENSPSIG00000002494		other_paralog
ENSPSIG00000002494		other_paralog
ENSPSIG00000002494		other_paralog
ENSPSIG00000002494		other_paralog
ENSPSIG00000002494		other_paralog
ENSPSIG00000002495	CCDC191	within_species_paralog
ENSPSIG00000002496	ACAD10	other_paralog
ENSPSIG00000002496	ACAD10	other_paralog
ENSPSIG00000002496	ACAD10	other_paralog
ENSPSIG00000002496	ACAD10	other_paralog
ENSPSIG00000002496	ACAD10	other_paralog
ENSPSIG00000002496	ACAD10	other_paralog
ENSPSIG00000002496	ACAD10	other_paralog
ENSPSIG00000002496	ACAD10	other_paralog
ENSPSIG00000002496	ACAD10	other_paralog
ENSPSIG00000002496	ACAD10	other_paralog
ENSPSIG00000002496	ACAD10	other_paralog
ENSPSIG00000002496	ACAD10	other_paralog
ENSPSIG00000002496	ACAD10	other_paralog
ENSPSIG00000002496	ACAD10	other_paralog
ENSPSIG00000002496	ACAD10	other_paralog
ENSPSIG00000002496	ACAD10	other_paralog
ENSPSIG00000002497	RTKN2	other_paralog
ENSPSIG00000002498		within_species_paralog
ENSPSIG00000002498		within_species_paralog
ENSPSIG00000002499	IMPACT
ENSPSIG00000002500	MTCH1
ENSPSIG00000002501
ENSPSIG00000002502	CDC7	other_paralog
ENSPSIG00000002502	CDC7	other_paralog
ENSPSIG00000002502	CDC7	other_paralog
ENSPSIG00000002502	CDC7	other_paralog
ENSPSIG00000002502	CDC7	other_paralog
ENSPSIG00000002502	CDC7	other_paralog
ENSPSIG00000002502	CDC7	other_paralog
ENSPSIG00000002502	CDC7	other_paralog
ENSPSIG00000002502	CDC7	other_paralog
ENSPSIG00000002502	CDC7	other_paralog
ENSPSIG00000002503	QTRT2	within_species_paralog
ENSPSIG00000002504	TNS4	other_paralog
ENSPSIG00000002505		other_paralog
ENSPSIG00000002505		other_paralog
ENSPSIG00000002505		other_paralog
ENSPSIG00000002505		other_paralog
ENSPSIG00000002505		other_paralog
ENSPSIG00000002505		other_paralog
ENSPSIG00000002505		other_paralog
ENSPSIG00000002505		other_paralog
ENSPSIG00000002505		other_paralog
ENSPSIG00000002505		other_paralog
ENSPSIG00000002505		other_paralog
ENSPSIG00000002505		other_paralog
ENSPSIG00000002505		other_paralog
ENSPSIG00000002505		other_paralog
ENSPSIG00000002506
ENSPSIG00000002507		within_species_paralog
ENSPSIG00000002507		within_species_paralog
ENSPSIG00000002507		within_species_paralog
ENSPSIG00000002507		within_species_paralog
ENSPSIG00000002507		within_species_paralog
ENSPSIG00000002507		other_paralog
ENSPSIG00000002507		other_paralog
ENSPSIG00000002507		other_paralog
ENSPSIG00000002507		other_paralog
ENSPSIG00000002507		other_paralog
ENSPSIG00000002507		other_paralog
ENSPSIG00000002507		other_paralog
ENSPSIG00000002507		other_paralog
ENSPSIG00000002507		other_paralog
ENSPSIG00000002507		other_paralog
ENSPSIG00000002507		other_paralog
ENSPSIG00000002507		other_paralog
ENSPSIG00000002507		other_paralog
ENSPSIG00000002507		other_paralog
ENSPSIG00000002507		other_paralog
ENSPSIG00000002507		other_paralog
ENSPSIG00000002507		other_paralog
ENSPSIG00000002507		other_paralog
ENSPSIG00000002507		other_paralog
ENSPSIG00000002507		other_paralog
ENSPSIG00000002507		other_paralog
ENSPSIG00000002507		other_paralog
ENSPSIG00000002507		other_paralog
ENSPSIG00000002507		other_paralog
ENSPSIG00000002507		other_paralog
ENSPSIG00000002507		other_paralog
ENSPSIG00000002507		other_paralog
ENSPSIG00000002507		other_paralog
ENSPSIG00000002507		other_paralog
ENSPSIG00000002507		other_paralog
ENSPSIG00000002507		other_paralog
ENSPSIG00000002507		other_paralog
ENSPSIG00000002507		other_paralog
ENSPSIG00000002507		other_paralog
ENSPSIG00000002507		other_paralog
ENSPSIG00000002507		other_paralog
ENSPSIG00000002507		other_paralog
ENSPSIG00000002507		other_paralog
ENSPSIG00000002507		other_paralog
ENSPSIG00000002507		other_paralog
ENSPSIG00000002507		other_paralog
ENSPSIG00000002507		other_paralog
ENSPSIG00000002507		other_paralog
ENSPSIG00000002507		other_paralog
ENSPSIG00000002507		other_paralog
ENSPSIG00000002507		other_paralog
ENSPSIG00000002507		other_paralog
ENSPSIG00000002507		other_paralog
ENSPSIG00000002507		other_paralog
ENSPSIG00000002507		other_paralog
ENSPSIG00000002507		other_paralog
ENSPSIG00000002507		other_paralog
ENSPSIG00000002507		other_paralog
ENSPSIG00000002507		other_paralog
ENSPSIG00000002507		other_paralog
ENSPSIG00000002507		other_paralog
ENSPSIG00000002507		other_paralog
ENSPSIG00000002507		other_paralog
ENSPSIG00000002507		other_paralog
ENSPSIG00000002507		other_paralog
ENSPSIG00000002507		other_paralog
ENSPSIG00000002507		other_paralog
ENSPSIG00000002507		other_paralog
ENSPSIG00000002507		other_paralog
ENSPSIG00000002507		other_paralog
ENSPSIG00000002507		other_paralog
ENSPSIG00000002507		other_paralog
ENSPSIG00000002507		other_paralog
ENSPSIG00000002507		other_paralog
ENSPSIG00000002507		other_paralog
ENSPSIG00000002507		other_paralog
ENSPSIG00000002507		other_paralog
ENSPSIG00000002507		other_paralog
ENSPSIG00000002507		other_paralog
ENSPSIG00000002507		other_paralog
ENSPSIG00000002507		other_paralog
ENSPSIG00000002507		other_paralog
ENSPSIG00000002507		other_paralog
ENSPSIG00000002507		other_paralog
ENSPSIG00000002507		other_paralog
ENSPSIG00000002507		other_paralog
ENSPSIG00000002507		other_paralog
ENSPSIG00000002507		other_paralog
ENSPSIG00000002507		other_paralog
ENSPSIG00000002507		other_paralog
ENSPSIG00000002507		other_paralog
ENSPSIG00000002507		other_paralog
ENSPSIG00000002507		other_paralog
ENSPSIG00000002507		other_paralog
ENSPSIG00000002507		other_paralog
ENSPSIG00000002507		other_paralog
ENSPSIG00000002507		other_paralog
ENSPSIG00000002507		other_paralog
ENSPSIG00000002507		other_paralog
ENSPSIG00000002507		other_paralog
ENSPSIG00000002507		other_paralog
ENSPSIG00000002507		other_paralog
ENSPSIG00000002507		other_paralog
ENSPSIG00000002507		other_paralog
ENSPSIG00000002507		other_paralog
ENSPSIG00000002507		other_paralog
ENSPSIG00000002507		other_paralog
ENSPSIG00000002507		other_paralog
ENSPSIG00000002507		other_paralog
ENSPSIG00000002507		other_paralog
ENSPSIG00000002507		other_paralog
ENSPSIG00000002507		other_paralog
ENSPSIG00000002507		other_paralog
ENSPSIG00000002507		other_paralog
ENSPSIG00000002507		other_paralog
ENSPSIG00000002507		other_paralog
ENSPSIG00000002507		other_paralog
ENSPSIG00000002507		other_paralog
ENSPSIG00000002507		other_paralog
ENSPSIG00000002507		other_paralog
ENSPSIG00000002507		other_paralog
ENSPSIG00000002507		other_paralog
ENSPSIG00000002507		other_paralog
ENSPSIG00000002507		other_paralog
ENSPSIG00000002507		other_paralog
ENSPSIG00000002507		other_paralog
ENSPSIG00000002507		other_paralog
ENSPSIG00000002507		other_paralog
ENSPSIG00000002507		other_paralog
ENSPSIG00000002507		other_paralog
ENSPSIG00000002507		other_paralog
ENSPSIG00000002507		other_paralog
ENSPSIG00000002507		other_paralog
ENSPSIG00000002507		other_paralog
ENSPSIG00000002507		other_paralog
ENSPSIG00000002507		other_paralog
ENSPSIG00000002507		other_paralog
ENSPSIG00000002507		other_paralog
ENSPSIG00000002507		other_paralog
ENSPSIG00000002507		other_paralog
ENSPSIG00000002507		other_paralog
ENSPSIG00000002507		other_paralog
ENSPSIG00000002507		other_paralog
ENSPSIG00000002507		other_paralog
ENSPSIG00000002507		other_paralog
ENSPSIG00000002507		other_paralog
ENSPSIG00000002507		other_paralog
ENSPSIG00000002507		other_paralog
ENSPSIG00000002507		other_paralog
ENSPSIG00000002507		other_paralog
ENSPSIG00000002507		other_paralog
ENSPSIG00000002507		other_paralog
ENSPSIG00000002507		other_paralog
ENSPSIG00000002507		other_paralog
ENSPSIG00000002507		other_paralog
ENSPSIG00000002507		other_paralog
ENSPSIG00000002507		other_paralog
ENSPSIG00000002507		other_paralog
ENSPSIG00000002507		other_paralog
ENSPSIG00000002507		other_paralog
ENSPSIG00000002508	DRD3	other_paralog
ENSPSIG00000002508	DRD3	other_paralog
ENSPSIG00000002508	DRD3	other_paralog
ENSPSIG00000002508	DRD3	other_paralog
ENSPSIG00000002508	DRD3	other_paralog
ENSPSIG00000002508	DRD3	other_paralog
ENSPSIG00000002508	DRD3	other_paralog
ENSPSIG00000002508	DRD3	other_paralog
ENSPSIG00000002508	DRD3	other_paralog
ENSPSIG00000002508	DRD3	other_paralog
ENSPSIG00000002508	DRD3	other_paralog
ENSPSIG00000002508	DRD3	other_paralog
ENSPSIG00000002508	DRD3	other_paralog
ENSPSIG00000002508	DRD3	other_paralog
ENSPSIG00000002508	DRD3	other_paralog
ENSPSIG00000002508	DRD3	other_paralog
ENSPSIG00000002508	DRD3	other_paralog
ENSPSIG00000002508	DRD3	other_paralog
ENSPSIG00000002508	DRD3	other_paralog
ENSPSIG00000002508	DRD3	other_paralog
ENSPSIG00000002508	DRD3	other_paralog
ENSPSIG00000002508	DRD3	other_paralog
ENSPSIG00000002508	DRD3	other_paralog
ENSPSIG00000002508	DRD3	other_paralog
ENSPSIG00000002508	DRD3	other_paralog
ENSPSIG00000002509	C6orf89
ENSPSIG00000002510		other_paralog
ENSPSIG00000002510		other_paralog
ENSPSIG00000002510		other_paralog
ENSPSIG00000002510		other_paralog
ENSPSIG00000002510		other_paralog
ENSPSIG00000002510		other_paralog
ENSPSIG00000002510		other_paralog
ENSPSIG00000002510		other_paralog
ENSPSIG00000002510		other_paralog
ENSPSIG00000002510		other_paralog
ENSPSIG00000002510		other_paralog
ENSPSIG00000002510		other_paralog
ENSPSIG00000002510		other_paralog
ENSPSIG00000002510		other_paralog
ENSPSIG00000002510		other_paralog
ENSPSIG00000002510		other_paralog
ENSPSIG00000002510		other_paralog
ENSPSIG00000002510		other_paralog
ENSPSIG00000002510		other_paralog
ENSPSIG00000002510		other_paralog
ENSPSIG00000002510		within_species_paralog
ENSPSIG00000002510		within_species_paralog
ENSPSIG00000002510		within_species_paralog
ENSPSIG00000002511		other_paralog
ENSPSIG00000002511		other_paralog
ENSPSIG00000002511		other_paralog
ENSPSIG00000002511		other_paralog
ENSPSIG00000002511		other_paralog
ENSPSIG00000002511		other_paralog
ENSPSIG00000002511		other_paralog
ENSPSIG00000002511		other_paralog
ENSPSIG00000002511		other_paralog
ENSPSIG00000002511		other_paralog
ENSPSIG00000002511		other_paralog
ENSPSIG00000002511		other_paralog
ENSPSIG00000002511		other_paralog
ENSPSIG00000002512		within_species_paralog
ENSPSIG00000002512		within_species_paralog
ENSPSIG00000002512		within_species_paralog
ENSPSIG00000002512		within_species_paralog
ENSPSIG00000002512		within_species_paralog
ENSPSIG00000002512		within_species_paralog
ENSPSIG00000002512		within_species_paralog
ENSPSIG00000002512		within_species_paralog
ENSPSIG00000002513	CRTAM	other_paralog
ENSPSIG00000002513	CRTAM	other_paralog
ENSPSIG00000002513	CRTAM	other_paralog
ENSPSIG00000002513	CRTAM	other_paralog
ENSPSIG00000002513	CRTAM	other_paralog
ENSPSIG00000002513	CRTAM	other_paralog
ENSPSIG00000002513	CRTAM	other_paralog
ENSPSIG00000002513	CRTAM	other_paralog
ENSPSIG00000002513	CRTAM	other_paralog
ENSPSIG00000002513	CRTAM	other_paralog
ENSPSIG00000002513	CRTAM	other_paralog
ENSPSIG00000002514		within_species_paralog
ENSPSIG00000002514		within_species_paralog
ENSPSIG00000002514		within_species_paralog
ENSPSIG00000002514		within_species_paralog
ENSPSIG00000002514		within_species_paralog
ENSPSIG00000002514		within_species_paralog
ENSPSIG00000002514		within_species_paralog
ENSPSIG00000002514		within_species_paralog
ENSPSIG00000002514		within_species_paralog
ENSPSIG00000002514		within_species_paralog
ENSPSIG00000002514		within_species_paralog
ENSPSIG00000002514		within_species_paralog
ENSPSIG00000002514		within_species_paralog
ENSPSIG00000002514		within_species_paralog
ENSPSIG00000002514		within_species_paralog
ENSPSIG00000002514		within_species_paralog
ENSPSIG00000002514		within_species_paralog
ENSPSIG00000002514		within_species_paralog
ENSPSIG00000002514		within_species_paralog
ENSPSIG00000002514		within_species_paralog
ENSPSIG00000002514		within_species_paralog
ENSPSIG00000002514		within_species_paralog
ENSPSIG00000002514		within_species_paralog
ENSPSIG00000002514		within_species_paralog
ENSPSIG00000002514		within_species_paralog
ENSPSIG00000002514		within_species_paralog
ENSPSIG00000002514		within_species_paralog
ENSPSIG00000002514		within_species_paralog
ENSPSIG00000002514		other_paralog
ENSPSIG00000002514		other_paralog
ENSPSIG00000002514		other_paralog
ENSPSIG00000002514		other_paralog
ENSPSIG00000002514		other_paralog
ENSPSIG00000002514		other_paralog
ENSPSIG00000002514		other_paralog
ENSPSIG00000002514		other_paralog
ENSPSIG00000002514		other_paralog
ENSPSIG00000002514		other_paralog
ENSPSIG00000002514		other_paralog
ENSPSIG00000002514		other_paralog
ENSPSIG00000002514		other_paralog
ENSPSIG00000002514		other_paralog
ENSPSIG00000002515	CCR7	within_species_paralog
ENSPSIG00000002515	CCR7	within_species_paralog
ENSPSIG00000002515	CCR7	within_species_paralog
ENSPSIG00000002515	CCR7	within_species_paralog
ENSPSIG00000002515	CCR7	other_paralog
ENSPSIG00000002515	CCR7	other_paralog
ENSPSIG00000002515	CCR7	other_paralog
ENSPSIG00000002515	CCR7	other_paralog
ENSPSIG00000002515	CCR7	other_paralog
ENSPSIG00000002515	CCR7	other_paralog
ENSPSIG00000002515	CCR7	other_paralog
ENSPSIG00000002515	CCR7	other_paralog
ENSPSIG00000002515	CCR7	other_paralog
ENSPSIG00000002515	CCR7	other_paralog
ENSPSIG00000002515	CCR7	other_paralog
ENSPSIG00000002515	CCR7	other_paralog
ENSPSIG00000002515	CCR7	other_paralog
ENSPSIG00000002515	CCR7	other_paralog
ENSPSIG00000002515	CCR7	other_paralog
ENSPSIG00000002515	CCR7	other_paralog
ENSPSIG00000002515	CCR7	other_paralog
ENSPSIG00000002516		other_paralog
ENSPSIG00000002516		other_paralog
ENSPSIG00000002516		other_paralog
ENSPSIG00000002516		other_paralog
ENSPSIG00000002516		other_paralog
ENSPSIG00000002516		other_paralog
ENSPSIG00000002516		other_paralog
ENSPSIG00000002516		other_paralog
ENSPSIG00000002516		other_paralog
ENSPSIG00000002516		other_paralog
ENSPSIG00000002516		other_paralog
ENSPSIG00000002516		other_paralog
ENSPSIG00000002516		other_paralog
ENSPSIG00000002516		other_paralog
ENSPSIG00000002516		other_paralog
ENSPSIG00000002516		other_paralog
ENSPSIG00000002516		other_paralog
ENSPSIG00000002516		other_paralog
ENSPSIG00000002516		other_paralog
ENSPSIG00000002516		other_paralog
ENSPSIG00000002516		other_paralog
ENSPSIG00000002516		other_paralog
ENSPSIG00000002516		other_paralog
ENSPSIG00000002516		other_paralog
ENSPSIG00000002516		within_species_paralog
ENSPSIG00000002517	FBXL4	other_paralog
ENSPSIG00000002517	FBXL4	other_paralog
ENSPSIG00000002517	FBXL4	other_paralog
ENSPSIG00000002517	FBXL4	other_paralog
ENSPSIG00000002517	FBXL4	other_paralog
ENSPSIG00000002517	FBXL4	other_paralog
ENSPSIG00000002517	FBXL4	other_paralog
ENSPSIG00000002517	FBXL4	other_paralog
ENSPSIG00000002517	FBXL4	other_paralog
ENSPSIG00000002517	FBXL4	other_paralog
ENSPSIG00000002517	FBXL4	other_paralog
ENSPSIG00000002517	FBXL4	other_paralog
ENSPSIG00000002517	FBXL4	other_paralog
ENSPSIG00000002517	FBXL4	other_paralog
ENSPSIG00000002517	FBXL4	other_paralog
ENSPSIG00000002517	FBXL4	other_paralog
ENSPSIG00000002517	FBXL4	other_paralog
ENSPSIG00000002517	FBXL4	other_paralog
ENSPSIG00000002518
ENSPSIG00000002519	CCNA1	other_paralog
ENSPSIG00000002519	CCNA1	other_paralog
ENSPSIG00000002519	CCNA1	other_paralog
ENSPSIG00000002519	CCNA1	other_paralog
ENSPSIG00000002519	CCNA1	other_paralog
ENSPSIG00000002519	CCNA1	other_paralog
ENSPSIG00000002519	CCNA1	other_paralog
ENSPSIG00000002519	CCNA1	other_paralog
ENSPSIG00000002519	CCNA1	other_paralog
ENSPSIG00000002519	CCNA1	other_paralog
ENSPSIG00000002519	CCNA1	other_paralog
ENSPSIG00000002519	CCNA1	other_paralog
ENSPSIG00000002519	CCNA1	other_paralog
ENSPSIG00000002519	CCNA1	other_paralog
ENSPSIG00000002519	CCNA1	other_paralog
ENSPSIG00000002519	CCNA1	other_paralog
ENSPSIG00000002520	ZC3H6	other_paralog
ENSPSIG00000002521		within_species_paralog
ENSPSIG00000002521		other_paralog
ENSPSIG00000002521		other_paralog
ENSPSIG00000002521		other_paralog
ENSPSIG00000002521		other_paralog
ENSPSIG00000002521		other_paralog
ENSPSIG00000002521		other_paralog
ENSPSIG00000002521		other_paralog
ENSPSIG00000002521		other_paralog
ENSPSIG00000002521		other_paralog
ENSPSIG00000002521		other_paralog
ENSPSIG00000002521		other_paralog
ENSPSIG00000002521		other_paralog
ENSPSIG00000002522		other_paralog
ENSPSIG00000002522		other_paralog
ENSPSIG00000002522		other_paralog
ENSPSIG00000002522		other_paralog
ENSPSIG00000002522		other_paralog
ENSPSIG00000002522		other_paralog
ENSPSIG00000002522		other_paralog
ENSPSIG00000002522		other_paralog
ENSPSIG00000002522		other_paralog
ENSPSIG00000002522		other_paralog
ENSPSIG00000002522		other_paralog
ENSPSIG00000002522		other_paralog
ENSPSIG00000002522		other_paralog
ENSPSIG00000002522		other_paralog
ENSPSIG00000002522		other_paralog
ENSPSIG00000002522		other_paralog
ENSPSIG00000002522		other_paralog
ENSPSIG00000002522		other_paralog
ENSPSIG00000002522		other_paralog
ENSPSIG00000002522		other_paralog
ENSPSIG00000002522		other_paralog
ENSPSIG00000002522		other_paralog
ENSPSIG00000002522		other_paralog
ENSPSIG00000002522		other_paralog
ENSPSIG00000002522		other_paralog
ENSPSIG00000002522		other_paralog
ENSPSIG00000002522		other_paralog
ENSPSIG00000002522		other_paralog
ENSPSIG00000002522		other_paralog
ENSPSIG00000002522		other_paralog
ENSPSIG00000002522		other_paralog
ENSPSIG00000002522		other_paralog
ENSPSIG00000002522		other_paralog
ENSPSIG00000002522		other_paralog
ENSPSIG00000002522		other_paralog
ENSPSIG00000002522		other_paralog
ENSPSIG00000002522		other_paralog
ENSPSIG00000002522		other_paralog
ENSPSIG00000002522		other_paralog
ENSPSIG00000002522		other_paralog
ENSPSIG00000002522		other_paralog
ENSPSIG00000002522		other_paralog
ENSPSIG00000002522		other_paralog
ENSPSIG00000002522		other_paralog
ENSPSIG00000002522		other_paralog
ENSPSIG00000002522		other_paralog
ENSPSIG00000002522		other_paralog
ENSPSIG00000002522		other_paralog
ENSPSIG00000002522		other_paralog
ENSPSIG00000002522		other_paralog
ENSPSIG00000002522		other_paralog
ENSPSIG00000002522		other_paralog
ENSPSIG00000002522		other_paralog
ENSPSIG00000002522		other_paralog
ENSPSIG00000002522		other_paralog
ENSPSIG00000002522		other_paralog
ENSPSIG00000002522		other_paralog
ENSPSIG00000002522		other_paralog
ENSPSIG00000002522		other_paralog
ENSPSIG00000002522		other_paralog
ENSPSIG00000002522		other_paralog
ENSPSIG00000002522		other_paralog
ENSPSIG00000002522		other_paralog
ENSPSIG00000002522		other_paralog
ENSPSIG00000002522		other_paralog
ENSPSIG00000002522		other_paralog
ENSPSIG00000002523		other_paralog
ENSPSIG00000002523		other_paralog
ENSPSIG00000002524		within_species_paralog
ENSPSIG00000002524		within_species_paralog
ENSPSIG00000002525		other_paralog
ENSPSIG00000002525		other_paralog
ENSPSIG00000002525		other_paralog
ENSPSIG00000002525		other_paralog
ENSPSIG00000002525		other_paralog
ENSPSIG00000002525		other_paralog
ENSPSIG00000002525		other_paralog
ENSPSIG00000002525		other_paralog
ENSPSIG00000002525		other_paralog
ENSPSIG00000002525		other_paralog
ENSPSIG00000002525		other_paralog
ENSPSIG00000002525		other_paralog
ENSPSIG00000002525		other_paralog
ENSPSIG00000002525		other_paralog
ENSPSIG00000002526	SRSF3	within_species_paralog
ENSPSIG00000002526	SRSF3	within_species_paralog
ENSPSIG00000002526	SRSF3	other_paralog
ENSPSIG00000002526	SRSF3	other_paralog
ENSPSIG00000002526	SRSF3	other_paralog
ENSPSIG00000002526	SRSF3	other_paralog
ENSPSIG00000002526	SRSF3	other_paralog
ENSPSIG00000002526	SRSF3	other_paralog
ENSPSIG00000002526	SRSF3	other_paralog
ENSPSIG00000002526	SRSF3	other_paralog
ENSPSIG00000002526	SRSF3	other_paralog
ENSPSIG00000002527	SMARCE1	other_paralog
ENSPSIG00000002527	SMARCE1	other_paralog
ENSPSIG00000002527	SMARCE1	other_paralog
ENSPSIG00000002527	SMARCE1	other_paralog
ENSPSIG00000002527	SMARCE1	other_paralog
ENSPSIG00000002527	SMARCE1	other_paralog
ENSPSIG00000002527	SMARCE1	other_paralog
ENSPSIG00000002527	SMARCE1	other_paralog
ENSPSIG00000002527	SMARCE1	other_paralog
ENSPSIG00000002527	SMARCE1	other_paralog
ENSPSIG00000002527	SMARCE1	other_paralog
ENSPSIG00000002527	SMARCE1	other_paralog
ENSPSIG00000002528		other_paralog
ENSPSIG00000002528		other_paralog
ENSPSIG00000002529
ENSPSIG00000002530	KCNC1	other_paralog
ENSPSIG00000002530	KCNC1	other_paralog
ENSPSIG00000002530	KCNC1	other_paralog
ENSPSIG00000002530	KCNC1	other_paralog
ENSPSIG00000002530	KCNC1	other_paralog
ENSPSIG00000002530	KCNC1	other_paralog
ENSPSIG00000002530	KCNC1	other_paralog
ENSPSIG00000002530	KCNC1	other_paralog
ENSPSIG00000002530	KCNC1	other_paralog
ENSPSIG00000002530	KCNC1	other_paralog
ENSPSIG00000002530	KCNC1	other_paralog
ENSPSIG00000002530	KCNC1	other_paralog
ENSPSIG00000002530	KCNC1	other_paralog
ENSPSIG00000002530	KCNC1	other_paralog
ENSPSIG00000002530	KCNC1	other_paralog
ENSPSIG00000002530	KCNC1	other_paralog
ENSPSIG00000002530	KCNC1	other_paralog
ENSPSIG00000002530	KCNC1	other_paralog
ENSPSIG00000002530	KCNC1	other_paralog
ENSPSIG00000002530	KCNC1	other_paralog
ENSPSIG00000002530	KCNC1	other_paralog
ENSPSIG00000002530	KCNC1	other_paralog
ENSPSIG00000002530	KCNC1	other_paralog
ENSPSIG00000002530	KCNC1	other_paralog
ENSPSIG00000002530	KCNC1	other_paralog
ENSPSIG00000002530	KCNC1	other_paralog
ENSPSIG00000002530	KCNC1	other_paralog
ENSPSIG00000002530	KCNC1	other_paralog
ENSPSIG00000002530	KCNC1	other_paralog
ENSPSIG00000002530	KCNC1	other_paralog
ENSPSIG00000002530	KCNC1	other_paralog
ENSPSIG00000002530	KCNC1	other_paralog
ENSPSIG00000002530	KCNC1	other_paralog
ENSPSIG00000002530	KCNC1	other_paralog
ENSPSIG00000002531	STK38	within_species_paralog
ENSPSIG00000002532	SPART
ENSPSIG00000002533	ZBTB20	other_paralog
ENSPSIG00000002533	ZBTB20	other_paralog
ENSPSIG00000002533	ZBTB20	other_paralog
ENSPSIG00000002533	ZBTB20	other_paralog
ENSPSIG00000002533	ZBTB20	other_paralog
ENSPSIG00000002533	ZBTB20	other_paralog
ENSPSIG00000002533	ZBTB20	other_paralog
ENSPSIG00000002533	ZBTB20	other_paralog
ENSPSIG00000002533	ZBTB20	other_paralog
ENSPSIG00000002533	ZBTB20	other_paralog
ENSPSIG00000002533	ZBTB20	other_paralog
ENSPSIG00000002533	ZBTB20	other_paralog
ENSPSIG00000002533	ZBTB20	other_paralog
ENSPSIG00000002533	ZBTB20	other_paralog
ENSPSIG00000002533	ZBTB20	other_paralog
ENSPSIG00000002533	ZBTB20	other_paralog
ENSPSIG00000002533	ZBTB20	other_paralog
ENSPSIG00000002533	ZBTB20	other_paralog
ENSPSIG00000002533	ZBTB20	other_paralog
ENSPSIG00000002533	ZBTB20	other_paralog
ENSPSIG00000002533	ZBTB20	other_paralog
ENSPSIG00000002533	ZBTB20	other_paralog
ENSPSIG00000002533	ZBTB20	other_paralog
ENSPSIG00000002533	ZBTB20	other_paralog
ENSPSIG00000002533	ZBTB20	other_paralog
ENSPSIG00000002533	ZBTB20	other_paralog
ENSPSIG00000002533	ZBTB20	other_paralog
ENSPSIG00000002533	ZBTB20	other_paralog
ENSPSIG00000002533	ZBTB20	other_paralog
ENSPSIG00000002533	ZBTB20	other_paralog
ENSPSIG00000002533	ZBTB20	other_paralog
ENSPSIG00000002533	ZBTB20	other_paralog
ENSPSIG00000002534	FAXC	within_species_paralog
ENSPSIG00000002534	FAXC	within_species_paralog
ENSPSIG00000002535
ENSPSIG00000002536	COQ3
ENSPSIG00000002537	TPH1	within_species_paralog
ENSPSIG00000002537	TPH1	within_species_paralog
ENSPSIG00000002537	TPH1	within_species_paralog
ENSPSIG00000002537	TPH1	within_species_paralog
ENSPSIG00000002538	ZNF521	other_paralog
ENSPSIG00000002538	ZNF521	other_paralog
ENSPSIG00000002538	ZNF521	other_paralog
ENSPSIG00000002539		within_species_paralog
ENSPSIG00000002539		within_species_paralog
ENSPSIG00000002539		within_species_paralog
ENSPSIG00000002539		within_species_paralog
ENSPSIG00000002539		within_species_paralog
ENSPSIG00000002539		within_species_paralog
ENSPSIG00000002539		within_species_paralog
ENSPSIG00000002539		within_species_paralog
ENSPSIG00000002539		within_species_paralog
ENSPSIG00000002539		within_species_paralog
ENSPSIG00000002539		within_species_paralog
ENSPSIG00000002539		within_species_paralog
ENSPSIG00000002539		within_species_paralog
ENSPSIG00000002539		within_species_paralog
ENSPSIG00000002539		within_species_paralog
ENSPSIG00000002539		within_species_paralog
ENSPSIG00000002539		within_species_paralog
ENSPSIG00000002539		within_species_paralog
ENSPSIG00000002539		within_species_paralog
ENSPSIG00000002539		within_species_paralog
ENSPSIG00000002539		within_species_paralog
ENSPSIG00000002539		within_species_paralog
ENSPSIG00000002539		within_species_paralog
ENSPSIG00000002539		other_paralog
ENSPSIG00000002539		other_paralog
ENSPSIG00000002539		other_paralog
ENSPSIG00000002539		other_paralog
ENSPSIG00000002539		other_paralog
ENSPSIG00000002539		other_paralog
ENSPSIG00000002539		other_paralog
ENSPSIG00000002539		other_paralog
ENSPSIG00000002539		other_paralog
ENSPSIG00000002539		other_paralog
ENSPSIG00000002539		other_paralog
ENSPSIG00000002539		other_paralog
ENSPSIG00000002539		other_paralog
ENSPSIG00000002539		other_paralog
ENSPSIG00000002539		other_paralog
ENSPSIG00000002539		other_paralog
ENSPSIG00000002539		other_paralog
ENSPSIG00000002539		other_paralog
ENSPSIG00000002539		other_paralog
ENSPSIG00000002539		other_paralog
ENSPSIG00000002539		other_paralog
ENSPSIG00000002539		other_paralog
ENSPSIG00000002539		other_paralog
ENSPSIG00000002539		other_paralog
ENSPSIG00000002539		other_paralog
ENSPSIG00000002539		other_paralog
ENSPSIG00000002539		other_paralog
ENSPSIG00000002539		other_paralog
ENSPSIG00000002539		other_paralog
ENSPSIG00000002539		other_paralog
ENSPSIG00000002539		other_paralog
ENSPSIG00000002539		other_paralog
ENSPSIG00000002539		other_paralog
ENSPSIG00000002539		other_paralog
ENSPSIG00000002539		other_paralog
ENSPSIG00000002539		other_paralog
ENSPSIG00000002539		other_paralog
ENSPSIG00000002539		other_paralog
ENSPSIG00000002539		other_paralog
ENSPSIG00000002539		other_paralog
ENSPSIG00000002539		other_paralog
ENSPSIG00000002539		other_paralog
ENSPSIG00000002539		other_paralog
ENSPSIG00000002539		other_paralog
ENSPSIG00000002539		other_paralog
ENSPSIG00000002539		other_paralog
ENSPSIG00000002539		other_paralog
ENSPSIG00000002539		other_paralog
ENSPSIG00000002539		other_paralog
ENSPSIG00000002539		other_paralog
ENSPSIG00000002539		other_paralog
ENSPSIG00000002539		other_paralog
ENSPSIG00000002539		other_paralog
ENSPSIG00000002539		other_paralog
ENSPSIG00000002539		other_paralog
ENSPSIG00000002539		other_paralog
ENSPSIG00000002539		other_paralog
ENSPSIG00000002539		other_paralog
ENSPSIG00000002539		other_paralog
ENSPSIG00000002539		other_paralog
ENSPSIG00000002539		other_paralog
ENSPSIG00000002539		other_paralog
ENSPSIG00000002539		other_paralog
ENSPSIG00000002539		other_paralog
ENSPSIG00000002539		other_paralog
ENSPSIG00000002539		other_paralog
ENSPSIG00000002539		other_paralog
ENSPSIG00000002539		other_paralog
ENSPSIG00000002539		other_paralog
ENSPSIG00000002539		other_paralog
ENSPSIG00000002539		other_paralog
ENSPSIG00000002539		other_paralog
ENSPSIG00000002539		other_paralog
ENSPSIG00000002539		other_paralog
ENSPSIG00000002539		other_paralog
ENSPSIG00000002539		other_paralog
ENSPSIG00000002539		other_paralog
ENSPSIG00000002539		other_paralog
ENSPSIG00000002539		other_paralog
ENSPSIG00000002539		other_paralog
ENSPSIG00000002539		other_paralog
ENSPSIG00000002539		other_paralog
ENSPSIG00000002539		other_paralog
ENSPSIG00000002539		other_paralog
ENSPSIG00000002539		other_paralog
ENSPSIG00000002539		other_paralog
ENSPSIG00000002539		other_paralog
ENSPSIG00000002539		other_paralog
ENSPSIG00000002539		other_paralog
ENSPSIG00000002539		other_paralog
ENSPSIG00000002539		other_paralog
ENSPSIG00000002539		other_paralog
ENSPSIG00000002539		other_paralog
ENSPSIG00000002540	ADGRB3	other_paralog
ENSPSIG00000002540	ADGRB3	other_paralog
ENSPSIG00000002540	ADGRB3	other_paralog
ENSPSIG00000002540	ADGRB3	other_paralog
ENSPSIG00000002540	ADGRB3	other_paralog
ENSPSIG00000002540	ADGRB3	other_paralog
ENSPSIG00000002540	ADGRB3	other_paralog
ENSPSIG00000002540	ADGRB3	other_paralog
ENSPSIG00000002540	ADGRB3	other_paralog
ENSPSIG00000002540	ADGRB3	other_paralog
ENSPSIG00000002540	ADGRB3	other_paralog
ENSPSIG00000002540	ADGRB3	other_paralog
ENSPSIG00000002540	ADGRB3	other_paralog
ENSPSIG00000002540	ADGRB3	other_paralog
ENSPSIG00000002540	ADGRB3	other_paralog
ENSPSIG00000002540	ADGRB3	other_paralog
ENSPSIG00000002540	ADGRB3	other_paralog
ENSPSIG00000002540	ADGRB3	other_paralog
ENSPSIG00000002540	ADGRB3	other_paralog
ENSPSIG00000002540	ADGRB3	other_paralog
ENSPSIG00000002540	ADGRB3	other_paralog
ENSPSIG00000002540	ADGRB3	other_paralog
ENSPSIG00000002540	ADGRB3	other_paralog
ENSPSIG00000002540	ADGRB3	other_paralog
ENSPSIG00000002540	ADGRB3	other_paralog
ENSPSIG00000002540	ADGRB3	other_paralog
ENSPSIG00000002540	ADGRB3	other_paralog
ENSPSIG00000002540	ADGRB3	other_paralog
ENSPSIG00000002540	ADGRB3	other_paralog
ENSPSIG00000002540	ADGRB3	other_paralog
ENSPSIG00000002540	ADGRB3	other_paralog
ENSPSIG00000002540	ADGRB3	other_paralog
ENSPSIG00000002540	ADGRB3	other_paralog
ENSPSIG00000002540	ADGRB3	other_paralog
ENSPSIG00000002540	ADGRB3	other_paralog
ENSPSIG00000002540	ADGRB3	other_paralog
ENSPSIG00000002540	ADGRB3	other_paralog
ENSPSIG00000002540	ADGRB3	other_paralog
ENSPSIG00000002540	ADGRB3	other_paralog
ENSPSIG00000002540	ADGRB3	other_paralog
ENSPSIG00000002540	ADGRB3	other_paralog
ENSPSIG00000002540	ADGRB3	other_paralog
ENSPSIG00000002540	ADGRB3	other_paralog
ENSPSIG00000002540	ADGRB3	other_paralog
ENSPSIG00000002540	ADGRB3	other_paralog
ENSPSIG00000002540	ADGRB3	other_paralog
ENSPSIG00000002540	ADGRB3	other_paralog
ENSPSIG00000002540	ADGRB3	other_paralog
ENSPSIG00000002540	ADGRB3	other_paralog
ENSPSIG00000002540	ADGRB3	other_paralog
ENSPSIG00000002540	ADGRB3	other_paralog
ENSPSIG00000002540	ADGRB3	other_paralog
ENSPSIG00000002540	ADGRB3	other_paralog
ENSPSIG00000002541	KCTD20	within_species_paralog
ENSPSIG00000002542	TEKT5	within_species_paralog
ENSPSIG00000002542	TEKT5	within_species_paralog
ENSPSIG00000002542	TEKT5	within_species_paralog
ENSPSIG00000002542	TEKT5	within_species_paralog
ENSPSIG00000002543		other_paralog
ENSPSIG00000002543		other_paralog
ENSPSIG00000002543		other_paralog
ENSPSIG00000002543		other_paralog
ENSPSIG00000002543		other_paralog
ENSPSIG00000002543		other_paralog
ENSPSIG00000002543		other_paralog
ENSPSIG00000002543		other_paralog
ENSPSIG00000002543		other_paralog
ENSPSIG00000002543		other_paralog
ENSPSIG00000002543		other_paralog
ENSPSIG00000002543		other_paralog
ENSPSIG00000002543		other_paralog
ENSPSIG00000002543		other_paralog
ENSPSIG00000002543		other_paralog
ENSPSIG00000002543		other_paralog
ENSPSIG00000002543		other_paralog
ENSPSIG00000002543		other_paralog
ENSPSIG00000002543		within_species_paralog
ENSPSIG00000002544	ETV7	other_paralog
ENSPSIG00000002544	ETV7	other_paralog
ENSPSIG00000002544	ETV7	other_paralog
ENSPSIG00000002544	ETV7	other_paralog
ENSPSIG00000002544	ETV7	other_paralog
ENSPSIG00000002544	ETV7	other_paralog
ENSPSIG00000002544	ETV7	other_paralog
ENSPSIG00000002544	ETV7	other_paralog
ENSPSIG00000002544	ETV7	other_paralog
ENSPSIG00000002544	ETV7	other_paralog
ENSPSIG00000002544	ETV7	other_paralog
ENSPSIG00000002544	ETV7	other_paralog
ENSPSIG00000002544	ETV7	other_paralog
ENSPSIG00000002544	ETV7	other_paralog
ENSPSIG00000002544	ETV7	other_paralog
ENSPSIG00000002544	ETV7	other_paralog
ENSPSIG00000002544	ETV7	other_paralog
ENSPSIG00000002544	ETV7	other_paralog
ENSPSIG00000002544	ETV7	other_paralog
ENSPSIG00000002544	ETV7	other_paralog
ENSPSIG00000002544	ETV7	other_paralog
ENSPSIG00000002544	ETV7	other_paralog
ENSPSIG00000002545		other_paralog
ENSPSIG00000002545		other_paralog
ENSPSIG00000002545		other_paralog
ENSPSIG00000002545		other_paralog
ENSPSIG00000002545		other_paralog
ENSPSIG00000002545		other_paralog
ENSPSIG00000002545		other_paralog
ENSPSIG00000002545		other_paralog
ENSPSIG00000002545		other_paralog
ENSPSIG00000002545		other_paralog
ENSPSIG00000002545		other_paralog
ENSPSIG00000002545		other_paralog
ENSPSIG00000002545		other_paralog
ENSPSIG00000002545		other_paralog
ENSPSIG00000002545		other_paralog
ENSPSIG00000002545		other_paralog
ENSPSIG00000002545		other_paralog
ENSPSIG00000002545		other_paralog
ENSPSIG00000002545		other_paralog
ENSPSIG00000002545		other_paralog
ENSPSIG00000002545		other_paralog
ENSPSIG00000002545		other_paralog
ENSPSIG00000002545		other_paralog
ENSPSIG00000002545		other_paralog
ENSPSIG00000002545		other_paralog
ENSPSIG00000002545		other_paralog
ENSPSIG00000002545		other_paralog
ENSPSIG00000002545		other_paralog
ENSPSIG00000002545		other_paralog
ENSPSIG00000002545		other_paralog
ENSPSIG00000002545		other_paralog
ENSPSIG00000002545		other_paralog
ENSPSIG00000002545		other_paralog
ENSPSIG00000002545		other_paralog
ENSPSIG00000002545		within_species_paralog
ENSPSIG00000002545		within_species_paralog
ENSPSIG00000002545		within_species_paralog
ENSPSIG00000002546	TGFBR3	within_species_paralog
ENSPSIG00000002547	PNISR
ENSPSIG00000002548		within_species_paralog
ENSPSIG00000002548		within_species_paralog
ENSPSIG00000002548		within_species_paralog
ENSPSIG00000002548		within_species_paralog
ENSPSIG00000002548		within_species_paralog
ENSPSIG00000002548		within_species_paralog
ENSPSIG00000002548		within_species_paralog
ENSPSIG00000002548		within_species_paralog
ENSPSIG00000002548		within_species_paralog
ENSPSIG00000002548		within_species_paralog
ENSPSIG00000002548		within_species_paralog
ENSPSIG00000002548		within_species_paralog
ENSPSIG00000002548		within_species_paralog
ENSPSIG00000002548		within_species_paralog
ENSPSIG00000002548		within_species_paralog
ENSPSIG00000002548		within_species_paralog
ENSPSIG00000002548		within_species_paralog
ENSPSIG00000002548		within_species_paralog
ENSPSIG00000002548		within_species_paralog
ENSPSIG00000002548		within_species_paralog
ENSPSIG00000002548		within_species_paralog
ENSPSIG00000002548		other_paralog
ENSPSIG00000002548		other_paralog
ENSPSIG00000002548		other_paralog
ENSPSIG00000002548		other_paralog
ENSPSIG00000002548		other_paralog
ENSPSIG00000002548		other_paralog
ENSPSIG00000002548		other_paralog
ENSPSIG00000002548		other_paralog
ENSPSIG00000002548		other_paralog
ENSPSIG00000002548		other_paralog
ENSPSIG00000002548		other_paralog
ENSPSIG00000002548		other_paralog
ENSPSIG00000002548		other_paralog
ENSPSIG00000002548		other_paralog
ENSPSIG00000002548		other_paralog
ENSPSIG00000002548		other_paralog
ENSPSIG00000002548		other_paralog
ENSPSIG00000002548		other_paralog
ENSPSIG00000002548		other_paralog
ENSPSIG00000002548		other_paralog
ENSPSIG00000002548		other_paralog
ENSPSIG00000002548		other_paralog
ENSPSIG00000002548		other_paralog
ENSPSIG00000002548		other_paralog
ENSPSIG00000002548		other_paralog
ENSPSIG00000002548		other_paralog
ENSPSIG00000002548		other_paralog
ENSPSIG00000002548		other_paralog
ENSPSIG00000002548		other_paralog
ENSPSIG00000002548		other_paralog
ENSPSIG00000002548		other_paralog
ENSPSIG00000002548		other_paralog
ENSPSIG00000002548		other_paralog
ENSPSIG00000002548		other_paralog
ENSPSIG00000002548		other_paralog
ENSPSIG00000002548		other_paralog
ENSPSIG00000002548		other_paralog
ENSPSIG00000002548		other_paralog
ENSPSIG00000002548		other_paralog
ENSPSIG00000002548		other_paralog
ENSPSIG00000002548		other_paralog
ENSPSIG00000002548		other_paralog
ENSPSIG00000002548		other_paralog
ENSPSIG00000002548		other_paralog
ENSPSIG00000002548		other_paralog
ENSPSIG00000002548		other_paralog
ENSPSIG00000002548		other_paralog
ENSPSIG00000002548		other_paralog
ENSPSIG00000002548		other_paralog
ENSPSIG00000002548		other_paralog
ENSPSIG00000002548		other_paralog
ENSPSIG00000002548		other_paralog
ENSPSIG00000002548		other_paralog
ENSPSIG00000002548		other_paralog
ENSPSIG00000002548		other_paralog
ENSPSIG00000002548		other_paralog
ENSPSIG00000002548		other_paralog
ENSPSIG00000002548		other_paralog
ENSPSIG00000002548		other_paralog
ENSPSIG00000002548		other_paralog
ENSPSIG00000002548		other_paralog
ENSPSIG00000002548		other_paralog
ENSPSIG00000002548		other_paralog
ENSPSIG00000002548		other_paralog
ENSPSIG00000002548		other_paralog
ENSPSIG00000002548		other_paralog
ENSPSIG00000002548		other_paralog
ENSPSIG00000002548		other_paralog
ENSPSIG00000002548		other_paralog
ENSPSIG00000002548		other_paralog
ENSPSIG00000002548		other_paralog
ENSPSIG00000002548		other_paralog
ENSPSIG00000002548		other_paralog
ENSPSIG00000002548		other_paralog
ENSPSIG00000002548		other_paralog
ENSPSIG00000002548		other_paralog
ENSPSIG00000002548		other_paralog
ENSPSIG00000002548		other_paralog
ENSPSIG00000002548		other_paralog
ENSPSIG00000002548		other_paralog
ENSPSIG00000002548		other_paralog
ENSPSIG00000002548		other_paralog
ENSPSIG00000002548		other_paralog
ENSPSIG00000002548		other_paralog
ENSPSIG00000002548		other_paralog
ENSPSIG00000002548		other_paralog
ENSPSIG00000002548		other_paralog
ENSPSIG00000002548		other_paralog
ENSPSIG00000002548		other_paralog
ENSPSIG00000002548		other_paralog
ENSPSIG00000002548		other_paralog
ENSPSIG00000002548		other_paralog
ENSPSIG00000002548		other_paralog
ENSPSIG00000002548		other_paralog
ENSPSIG00000002548		other_paralog
ENSPSIG00000002548		other_paralog
ENSPSIG00000002548		other_paralog
ENSPSIG00000002548		other_paralog
ENSPSIG00000002548		other_paralog
ENSPSIG00000002548		other_paralog
ENSPSIG00000002548		other_paralog
ENSPSIG00000002548		other_paralog
ENSPSIG00000002548		other_paralog
ENSPSIG00000002548		other_paralog
ENSPSIG00000002548		other_paralog
ENSPSIG00000002548		other_paralog
ENSPSIG00000002548		other_paralog
ENSPSIG00000002548		other_paralog
ENSPSIG00000002548		other_paralog
ENSPSIG00000002548		other_paralog
ENSPSIG00000002548		other_paralog
ENSPSIG00000002548		other_paralog
ENSPSIG00000002548		other_paralog
ENSPSIG00000002548		other_paralog
ENSPSIG00000002548		other_paralog
ENSPSIG00000002548		other_paralog
ENSPSIG00000002548		other_paralog
ENSPSIG00000002548		other_paralog
ENSPSIG00000002548		other_paralog
ENSPSIG00000002548		other_paralog
ENSPSIG00000002548		other_paralog
ENSPSIG00000002548		other_paralog
ENSPSIG00000002548		other_paralog
ENSPSIG00000002548		other_paralog
ENSPSIG00000002549		within_species_paralog
ENSPSIG00000002549		within_species_paralog
ENSPSIG00000002549		within_species_paralog
ENSPSIG00000002549		within_species_paralog
ENSPSIG00000002549		within_species_paralog
ENSPSIG00000002549		within_species_paralog
ENSPSIG00000002549		within_species_paralog
ENSPSIG00000002549		within_species_paralog
ENSPSIG00000002549		within_species_paralog
ENSPSIG00000002549		within_species_paralog
ENSPSIG00000002549		within_species_paralog
ENSPSIG00000002549		within_species_paralog
ENSPSIG00000002549		within_species_paralog
ENSPSIG00000002549		within_species_paralog
ENSPSIG00000002549		within_species_paralog
ENSPSIG00000002549		within_species_paralog
ENSPSIG00000002549		within_species_paralog
ENSPSIG00000002549		within_species_paralog
ENSPSIG00000002549		within_species_paralog
ENSPSIG00000002549		within_species_paralog
ENSPSIG00000002549		within_species_paralog
ENSPSIG00000002549		within_species_paralog
ENSPSIG00000002549		within_species_paralog
ENSPSIG00000002549		within_species_paralog
ENSPSIG00000002549		within_species_paralog
ENSPSIG00000002549		within_species_paralog
ENSPSIG00000002549		within_species_paralog
ENSPSIG00000002549		within_species_paralog
ENSPSIG00000002549		within_species_paralog
ENSPSIG00000002549		within_species_paralog
ENSPSIG00000002549		within_species_paralog
ENSPSIG00000002549		within_species_paralog
ENSPSIG00000002549		within_species_paralog
ENSPSIG00000002549		within_species_paralog
ENSPSIG00000002549		within_species_paralog
ENSPSIG00000002549		within_species_paralog
ENSPSIG00000002549		within_species_paralog
ENSPSIG00000002549		within_species_paralog
ENSPSIG00000002549		within_species_paralog
ENSPSIG00000002549		within_species_paralog
ENSPSIG00000002549		within_species_paralog
ENSPSIG00000002549		within_species_paralog
ENSPSIG00000002549		within_species_paralog
ENSPSIG00000002549		within_species_paralog
ENSPSIG00000002549		within_species_paralog
ENSPSIG00000002549		within_species_paralog
ENSPSIG00000002549		within_species_paralog
ENSPSIG00000002549		within_species_paralog
ENSPSIG00000002549		within_species_paralog
ENSPSIG00000002549		within_species_paralog
ENSPSIG00000002549		within_species_paralog
ENSPSIG00000002549		within_species_paralog
ENSPSIG00000002549		within_species_paralog
ENSPSIG00000002549		within_species_paralog
ENSPSIG00000002549		within_species_paralog
ENSPSIG00000002549		within_species_paralog
ENSPSIG00000002549		within_species_paralog
ENSPSIG00000002549		within_species_paralog
ENSPSIG00000002549		within_species_paralog
ENSPSIG00000002549		within_species_paralog
ENSPSIG00000002549		within_species_paralog
ENSPSIG00000002549		within_species_paralog
ENSPSIG00000002549		within_species_paralog
ENSPSIG00000002549		within_species_paralog
ENSPSIG00000002549		within_species_paralog
ENSPSIG00000002549		within_species_paralog
ENSPSIG00000002549		within_species_paralog
ENSPSIG00000002549		within_species_paralog
ENSPSIG00000002549		within_species_paralog
ENSPSIG00000002549		within_species_paralog
ENSPSIG00000002549		within_species_paralog
ENSPSIG00000002549		within_species_paralog
ENSPSIG00000002549		within_species_paralog
ENSPSIG00000002549		within_species_paralog
ENSPSIG00000002549		within_species_paralog
ENSPSIG00000002549		within_species_paralog
ENSPSIG00000002549		within_species_paralog
ENSPSIG00000002549		within_species_paralog
ENSPSIG00000002549		within_species_paralog
ENSPSIG00000002549		within_species_paralog
ENSPSIG00000002549		within_species_paralog
ENSPSIG00000002549		within_species_paralog
ENSPSIG00000002549		within_species_paralog
ENSPSIG00000002549		within_species_paralog
ENSPSIG00000002549		within_species_paralog
ENSPSIG00000002549		within_species_paralog
ENSPSIG00000002549		within_species_paralog
ENSPSIG00000002549		within_species_paralog
ENSPSIG00000002549		within_species_paralog
ENSPSIG00000002549		within_species_paralog
ENSPSIG00000002549		within_species_paralog
ENSPSIG00000002549		within_species_paralog
ENSPSIG00000002549		within_species_paralog
ENSPSIG00000002549		within_species_paralog
ENSPSIG00000002549		within_species_paralog
ENSPSIG00000002549		within_species_paralog
ENSPSIG00000002549		within_species_paralog
ENSPSIG00000002549		within_species_paralog
ENSPSIG00000002549		within_species_paralog
ENSPSIG00000002549		within_species_paralog
ENSPSIG00000002549		within_species_paralog
ENSPSIG00000002549		within_species_paralog
ENSPSIG00000002549		within_species_paralog
ENSPSIG00000002549		within_species_paralog
ENSPSIG00000002549		within_species_paralog
ENSPSIG00000002549		within_species_paralog
ENSPSIG00000002549		within_species_paralog
ENSPSIG00000002549		within_species_paralog
ENSPSIG00000002549		within_species_paralog
ENSPSIG00000002549		within_species_paralog
ENSPSIG00000002549		within_species_paralog
ENSPSIG00000002549		within_species_paralog
ENSPSIG00000002549		within_species_paralog
ENSPSIG00000002549		within_species_paralog
ENSPSIG00000002549		within_species_paralog
ENSPSIG00000002549		within_species_paralog
ENSPSIG00000002549		within_species_paralog
ENSPSIG00000002549		other_paralog
ENSPSIG00000002549		other_paralog
ENSPSIG00000002549		other_paralog
ENSPSIG00000002549		other_paralog
ENSPSIG00000002549		other_paralog
ENSPSIG00000002549		other_paralog
ENSPSIG00000002549		other_paralog
ENSPSIG00000002549		other_paralog
ENSPSIG00000002549		other_paralog
ENSPSIG00000002549		other_paralog
ENSPSIG00000002549		other_paralog
ENSPSIG00000002549		other_paralog
ENSPSIG00000002549		other_paralog
ENSPSIG00000002549		other_paralog
ENSPSIG00000002549		other_paralog
ENSPSIG00000002549		other_paralog
ENSPSIG00000002549		other_paralog
ENSPSIG00000002549		other_paralog
ENSPSIG00000002549		other_paralog
ENSPSIG00000002549		other_paralog
ENSPSIG00000002549		other_paralog
ENSPSIG00000002549		other_paralog
ENSPSIG00000002549		other_paralog
ENSPSIG00000002549		other_paralog
ENSPSIG00000002549		other_paralog
ENSPSIG00000002549		other_paralog
ENSPSIG00000002549		other_paralog
ENSPSIG00000002549		other_paralog
ENSPSIG00000002549		other_paralog
ENSPSIG00000002549		other_paralog
ENSPSIG00000002549		other_paralog
ENSPSIG00000002549		other_paralog
ENSPSIG00000002549		other_paralog
ENSPSIG00000002549		other_paralog
ENSPSIG00000002549		other_paralog
ENSPSIG00000002549		other_paralog
ENSPSIG00000002549		other_paralog
ENSPSIG00000002549		other_paralog
ENSPSIG00000002549		other_paralog
ENSPSIG00000002549		other_paralog
ENSPSIG00000002549		other_paralog
ENSPSIG00000002549		other_paralog
ENSPSIG00000002549		other_paralog
ENSPSIG00000002549		other_paralog
ENSPSIG00000002549		other_paralog
ENSPSIG00000002549		other_paralog
ENSPSIG00000002549		other_paralog
ENSPSIG00000002549		other_paralog
ENSPSIG00000002549		other_paralog
ENSPSIG00000002549		other_paralog
ENSPSIG00000002549		other_paralog
ENSPSIG00000002549		other_paralog
ENSPSIG00000002549		other_paralog
ENSPSIG00000002549		other_paralog
ENSPSIG00000002549		other_paralog
ENSPSIG00000002549		other_paralog
ENSPSIG00000002549		other_paralog
ENSPSIG00000002549		other_paralog
ENSPSIG00000002549		other_paralog
ENSPSIG00000002549		other_paralog
ENSPSIG00000002549		other_paralog
ENSPSIG00000002549		other_paralog
ENSPSIG00000002549		other_paralog
ENSPSIG00000002549		other_paralog
ENSPSIG00000002549		other_paralog
ENSPSIG00000002549		other_paralog
ENSPSIG00000002549		other_paralog
ENSPSIG00000002549		other_paralog
ENSPSIG00000002549		other_paralog
ENSPSIG00000002549		other_paralog
ENSPSIG00000002549		other_paralog
ENSPSIG00000002549		other_paralog
ENSPSIG00000002549		other_paralog
ENSPSIG00000002549		other_paralog
ENSPSIG00000002549		other_paralog
ENSPSIG00000002549		other_paralog
ENSPSIG00000002549		other_paralog
ENSPSIG00000002549		other_paralog
ENSPSIG00000002549		other_paralog
ENSPSIG00000002549		other_paralog
ENSPSIG00000002549		other_paralog
ENSPSIG00000002549		other_paralog
ENSPSIG00000002549		other_paralog
ENSPSIG00000002549		other_paralog
ENSPSIG00000002549		other_paralog
ENSPSIG00000002549		other_paralog
ENSPSIG00000002549		other_paralog
ENSPSIG00000002549		other_paralog
ENSPSIG00000002549		other_paralog
ENSPSIG00000002549		other_paralog
ENSPSIG00000002549		other_paralog
ENSPSIG00000002549		other_paralog
ENSPSIG00000002549		other_paralog
ENSPSIG00000002549		other_paralog
ENSPSIG00000002549		other_paralog
ENSPSIG00000002549		other_paralog
ENSPSIG00000002549		other_paralog
ENSPSIG00000002549		other_paralog
ENSPSIG00000002549		other_paralog
ENSPSIG00000002549		other_paralog
ENSPSIG00000002549		other_paralog
ENSPSIG00000002549		other_paralog
ENSPSIG00000002549		other_paralog
ENSPSIG00000002549		other_paralog
ENSPSIG00000002549		other_paralog
ENSPSIG00000002549		other_paralog
ENSPSIG00000002550	SS18	other_paralog
ENSPSIG00000002551	SAAL1
ENSPSIG00000002552
ENSPSIG00000002553	CDH18	within_species_paralog
ENSPSIG00000002553	CDH18	within_species_paralog
ENSPSIG00000002553	CDH18	other_paralog
ENSPSIG00000002553	CDH18	other_paralog
ENSPSIG00000002553	CDH18	other_paralog
ENSPSIG00000002553	CDH18	other_paralog
ENSPSIG00000002553	CDH18	other_paralog
ENSPSIG00000002553	CDH18	other_paralog
ENSPSIG00000002553	CDH18	other_paralog
ENSPSIG00000002553	CDH18	other_paralog
ENSPSIG00000002553	CDH18	other_paralog
ENSPSIG00000002553	CDH18	other_paralog
ENSPSIG00000002553	CDH18	other_paralog
ENSPSIG00000002553	CDH18	other_paralog
ENSPSIG00000002553	CDH18	other_paralog
ENSPSIG00000002553	CDH18	other_paralog
ENSPSIG00000002553	CDH18	other_paralog
ENSPSIG00000002553	CDH18	other_paralog
ENSPSIG00000002553	CDH18	other_paralog
ENSPSIG00000002553	CDH18	other_paralog
ENSPSIG00000002553	CDH18	other_paralog
ENSPSIG00000002553	CDH18	other_paralog
ENSPSIG00000002553	CDH18	other_paralog
ENSPSIG00000002553	CDH18	other_paralog
ENSPSIG00000002553	CDH18	other_paralog
ENSPSIG00000002553	CDH18	other_paralog
ENSPSIG00000002553	CDH18	other_paralog
ENSPSIG00000002553	CDH18	other_paralog
ENSPSIG00000002553	CDH18	other_paralog
ENSPSIG00000002553	CDH18	other_paralog
ENSPSIG00000002553	CDH18	other_paralog
ENSPSIG00000002553	CDH18	other_paralog
ENSPSIG00000002553	CDH18	other_paralog
ENSPSIG00000002553	CDH18	other_paralog
ENSPSIG00000002553	CDH18	other_paralog
ENSPSIG00000002553	CDH18	other_paralog
ENSPSIG00000002553	CDH18	other_paralog
ENSPSIG00000002553	CDH18	other_paralog
ENSPSIG00000002553	CDH18	other_paralog
ENSPSIG00000002553	CDH18	other_paralog
ENSPSIG00000002554		other_paralog
ENSPSIG00000002554		other_paralog
ENSPSIG00000002554		other_paralog
ENSPSIG00000002555		other_paralog
ENSPSIG00000002555		other_paralog
ENSPSIG00000002555		other_paralog
ENSPSIG00000002555		other_paralog
ENSPSIG00000002555		other_paralog
ENSPSIG00000002555		other_paralog
ENSPSIG00000002555		other_paralog
ENSPSIG00000002555		other_paralog
ENSPSIG00000002555		other_paralog
ENSPSIG00000002555		other_paralog
ENSPSIG00000002555		other_paralog
ENSPSIG00000002555		other_paralog
ENSPSIG00000002555		other_paralog
ENSPSIG00000002555		other_paralog
ENSPSIG00000002555		other_paralog
ENSPSIG00000002555		other_paralog
ENSPSIG00000002555		other_paralog
ENSPSIG00000002555		other_paralog
ENSPSIG00000002555		other_paralog
ENSPSIG00000002555		other_paralog
ENSPSIG00000002555		other_paralog
ENSPSIG00000002555		other_paralog
ENSPSIG00000002555		other_paralog
ENSPSIG00000002555		other_paralog
ENSPSIG00000002555		other_paralog
ENSPSIG00000002555		other_paralog
ENSPSIG00000002555		other_paralog
ENSPSIG00000002555		other_paralog
ENSPSIG00000002555		other_paralog
ENSPSIG00000002555		other_paralog
ENSPSIG00000002555		other_paralog
ENSPSIG00000002555		other_paralog
ENSPSIG00000002555		other_paralog
ENSPSIG00000002555		other_paralog
ENSPSIG00000002555		other_paralog
ENSPSIG00000002555		other_paralog
ENSPSIG00000002555		other_paralog
ENSPSIG00000002555		other_paralog
ENSPSIG00000002555		other_paralog
ENSPSIG00000002555		other_paralog
ENSPSIG00000002555		other_paralog
ENSPSIG00000002555		other_paralog
ENSPSIG00000002555		within_species_paralog
ENSPSIG00000002555		within_species_paralog
ENSPSIG00000002555		within_species_paralog
ENSPSIG00000002555		within_species_paralog
ENSPSIG00000002555		within_species_paralog
ENSPSIG00000002555		within_species_paralog
ENSPSIG00000002555		within_species_paralog
ENSPSIG00000002555		within_species_paralog
ENSPSIG00000002555		within_species_paralog
ENSPSIG00000002555		within_species_paralog
ENSPSIG00000002555		within_species_paralog
ENSPSIG00000002555		within_species_paralog
ENSPSIG00000002555		within_species_paralog
ENSPSIG00000002555		within_species_paralog
ENSPSIG00000002555		within_species_paralog
ENSPSIG00000002555		within_species_paralog
ENSPSIG00000002555		within_species_paralog
ENSPSIG00000002555		within_species_paralog
ENSPSIG00000002555		within_species_paralog
ENSPSIG00000002555		within_species_paralog
ENSPSIG00000002555		within_species_paralog
ENSPSIG00000002555		within_species_paralog
ENSPSIG00000002555		within_species_paralog
ENSPSIG00000002555		within_species_paralog
ENSPSIG00000002555		within_species_paralog
ENSPSIG00000002555		within_species_paralog
ENSPSIG00000002555		within_species_paralog
ENSPSIG00000002556	USP45	other_paralog
ENSPSIG00000002556	USP45	other_paralog
ENSPSIG00000002556	USP45	other_paralog
ENSPSIG00000002556	USP45	other_paralog
ENSPSIG00000002556	USP45	other_paralog
ENSPSIG00000002556	USP45	other_paralog
ENSPSIG00000002556	USP45	other_paralog
ENSPSIG00000002556	USP45	other_paralog
ENSPSIG00000002556	USP45	other_paralog
ENSPSIG00000002556	USP45	other_paralog
ENSPSIG00000002556	USP45	other_paralog
ENSPSIG00000002556	USP45	other_paralog
ENSPSIG00000002556	USP45	other_paralog
ENSPSIG00000002556	USP45	other_paralog
ENSPSIG00000002556	USP45	other_paralog
ENSPSIG00000002556	USP45	other_paralog
ENSPSIG00000002556	USP45	other_paralog
ENSPSIG00000002556	USP45	other_paralog
ENSPSIG00000002556	USP45	other_paralog
ENSPSIG00000002556	USP45	other_paralog
ENSPSIG00000002556	USP45	other_paralog
ENSPSIG00000002556	USP45	other_paralog
ENSPSIG00000002556	USP45	other_paralog
ENSPSIG00000002556	USP45	other_paralog
ENSPSIG00000002556	USP45	other_paralog
ENSPSIG00000002556	USP45	other_paralog
ENSPSIG00000002556	USP45	other_paralog
ENSPSIG00000002556	USP45	other_paralog
ENSPSIG00000002556	USP45	other_paralog
ENSPSIG00000002556	USP45	other_paralog
ENSPSIG00000002556	USP45	other_paralog
ENSPSIG00000002556	USP45	other_paralog
ENSPSIG00000002556	USP45	other_paralog
ENSPSIG00000002557	CDH8	within_species_paralog
ENSPSIG00000002557	CDH8	other_paralog
ENSPSIG00000002557	CDH8	other_paralog
ENSPSIG00000002557	CDH8	other_paralog
ENSPSIG00000002557	CDH8	other_paralog
ENSPSIG00000002557	CDH8	other_paralog
ENSPSIG00000002557	CDH8	other_paralog
ENSPSIG00000002557	CDH8	other_paralog
ENSPSIG00000002557	CDH8	other_paralog
ENSPSIG00000002557	CDH8	other_paralog
ENSPSIG00000002557	CDH8	other_paralog
ENSPSIG00000002557	CDH8	other_paralog
ENSPSIG00000002557	CDH8	other_paralog
ENSPSIG00000002557	CDH8	other_paralog
ENSPSIG00000002557	CDH8	other_paralog
ENSPSIG00000002557	CDH8	other_paralog
ENSPSIG00000002557	CDH8	other_paralog
ENSPSIG00000002557	CDH8	other_paralog
ENSPSIG00000002557	CDH8	other_paralog
ENSPSIG00000002557	CDH8	other_paralog
ENSPSIG00000002557	CDH8	other_paralog
ENSPSIG00000002557	CDH8	other_paralog
ENSPSIG00000002557	CDH8	other_paralog
ENSPSIG00000002557	CDH8	other_paralog
ENSPSIG00000002557	CDH8	other_paralog
ENSPSIG00000002557	CDH8	other_paralog
ENSPSIG00000002557	CDH8	other_paralog
ENSPSIG00000002557	CDH8	other_paralog
ENSPSIG00000002557	CDH8	other_paralog
ENSPSIG00000002557	CDH8	other_paralog
ENSPSIG00000002557	CDH8	other_paralog
ENSPSIG00000002557	CDH8	other_paralog
ENSPSIG00000002557	CDH8	other_paralog
ENSPSIG00000002557	CDH8	other_paralog
ENSPSIG00000002557	CDH8	other_paralog
ENSPSIG00000002557	CDH8	other_paralog
ENSPSIG00000002557	CDH8	other_paralog
ENSPSIG00000002557	CDH8	other_paralog
ENSPSIG00000002557	CDH8	other_paralog
ENSPSIG00000002557	CDH8	other_paralog
ENSPSIG00000002558		within_species_paralog
ENSPSIG00000002558		within_species_paralog
ENSPSIG00000002558		within_species_paralog
ENSPSIG00000002558		within_species_paralog
ENSPSIG00000002558		within_species_paralog
ENSPSIG00000002558		within_species_paralog
ENSPSIG00000002558		within_species_paralog
ENSPSIG00000002558		within_species_paralog
ENSPSIG00000002558		within_species_paralog
ENSPSIG00000002558		within_species_paralog
ENSPSIG00000002558		within_species_paralog
ENSPSIG00000002558		gene_split
ENSPSIG00000002558		within_species_paralog
ENSPSIG00000002558		within_species_paralog
ENSPSIG00000002558		within_species_paralog
ENSPSIG00000002558		within_species_paralog
ENSPSIG00000002558		within_species_paralog
ENSPSIG00000002558		within_species_paralog
ENSPSIG00000002558		within_species_paralog
ENSPSIG00000002558		within_species_paralog
ENSPSIG00000002558		within_species_paralog
ENSPSIG00000002558		within_species_paralog
ENSPSIG00000002558		within_species_paralog
ENSPSIG00000002558		within_species_paralog
ENSPSIG00000002558		within_species_paralog
ENSPSIG00000002558		within_species_paralog
ENSPSIG00000002558		within_species_paralog
ENSPSIG00000002558		within_species_paralog
ENSPSIG00000002558		within_species_paralog
ENSPSIG00000002558		within_species_paralog
ENSPSIG00000002558		within_species_paralog
ENSPSIG00000002558		within_species_paralog
ENSPSIG00000002558		within_species_paralog
ENSPSIG00000002558		within_species_paralog
ENSPSIG00000002558		within_species_paralog
ENSPSIG00000002558		within_species_paralog
ENSPSIG00000002558		within_species_paralog
ENSPSIG00000002558		within_species_paralog
ENSPSIG00000002558		within_species_paralog
ENSPSIG00000002558		within_species_paralog
ENSPSIG00000002558		within_species_paralog
ENSPSIG00000002558		within_species_paralog
ENSPSIG00000002558		within_species_paralog
ENSPSIG00000002558		within_species_paralog
ENSPSIG00000002558		within_species_paralog
ENSPSIG00000002558		within_species_paralog
ENSPSIG00000002558		within_species_paralog
ENSPSIG00000002558		within_species_paralog
ENSPSIG00000002558		within_species_paralog
ENSPSIG00000002558		within_species_paralog
ENSPSIG00000002558		within_species_paralog
ENSPSIG00000002558		within_species_paralog
ENSPSIG00000002558		within_species_paralog
ENSPSIG00000002558		within_species_paralog
ENSPSIG00000002558		within_species_paralog
ENSPSIG00000002558		within_species_paralog
ENSPSIG00000002558		within_species_paralog
ENSPSIG00000002558		within_species_paralog
ENSPSIG00000002558		within_species_paralog
ENSPSIG00000002558		within_species_paralog
ENSPSIG00000002558		within_species_paralog
ENSPSIG00000002558		within_species_paralog
ENSPSIG00000002558		within_species_paralog
ENSPSIG00000002558		within_species_paralog
ENSPSIG00000002558		within_species_paralog
ENSPSIG00000002558		within_species_paralog
ENSPSIG00000002558		within_species_paralog
ENSPSIG00000002558		within_species_paralog
ENSPSIG00000002558		within_species_paralog
ENSPSIG00000002558		within_species_paralog
ENSPSIG00000002558		within_species_paralog
ENSPSIG00000002558		within_species_paralog
ENSPSIG00000002558		within_species_paralog
ENSPSIG00000002558		within_species_paralog
ENSPSIG00000002558		within_species_paralog
ENSPSIG00000002558		within_species_paralog
ENSPSIG00000002558		other_paralog
ENSPSIG00000002558		other_paralog
ENSPSIG00000002558		other_paralog
ENSPSIG00000002558		other_paralog
ENSPSIG00000002558		other_paralog
ENSPSIG00000002558		other_paralog
ENSPSIG00000002558		other_paralog
ENSPSIG00000002558		other_paralog
ENSPSIG00000002558		other_paralog
ENSPSIG00000002558		other_paralog
ENSPSIG00000002558		other_paralog
ENSPSIG00000002558		other_paralog
ENSPSIG00000002558		other_paralog
ENSPSIG00000002558		other_paralog
ENSPSIG00000002558		other_paralog
ENSPSIG00000002558		other_paralog
ENSPSIG00000002558		other_paralog
ENSPSIG00000002558		other_paralog
ENSPSIG00000002558		other_paralog
ENSPSIG00000002558		other_paralog
ENSPSIG00000002558		other_paralog
ENSPSIG00000002558		other_paralog
ENSPSIG00000002558		other_paralog
ENSPSIG00000002558		other_paralog
ENSPSIG00000002558		other_paralog
ENSPSIG00000002558		other_paralog
ENSPSIG00000002558		other_paralog
ENSPSIG00000002558		other_paralog
ENSPSIG00000002558		other_paralog
ENSPSIG00000002558		other_paralog
ENSPSIG00000002558		other_paralog
ENSPSIG00000002558		other_paralog
ENSPSIG00000002558		other_paralog
ENSPSIG00000002558		other_paralog
ENSPSIG00000002558		other_paralog
ENSPSIG00000002558		other_paralog
ENSPSIG00000002558		other_paralog
ENSPSIG00000002558		other_paralog
ENSPSIG00000002558		other_paralog
ENSPSIG00000002558		other_paralog
ENSPSIG00000002558		other_paralog
ENSPSIG00000002558		other_paralog
ENSPSIG00000002558		other_paralog
ENSPSIG00000002558		other_paralog
ENSPSIG00000002558		other_paralog
ENSPSIG00000002558		other_paralog
ENSPSIG00000002558		other_paralog
ENSPSIG00000002558		other_paralog
ENSPSIG00000002558		other_paralog
ENSPSIG00000002558		other_paralog
ENSPSIG00000002558		other_paralog
ENSPSIG00000002558		other_paralog
ENSPSIG00000002558		other_paralog
ENSPSIG00000002558		other_paralog
ENSPSIG00000002558		other_paralog
ENSPSIG00000002558		other_paralog
ENSPSIG00000002558		other_paralog
ENSPSIG00000002558		other_paralog
ENSPSIG00000002558		other_paralog
ENSPSIG00000002558		other_paralog
ENSPSIG00000002558		other_paralog
ENSPSIG00000002558		other_paralog
ENSPSIG00000002558		other_paralog
ENSPSIG00000002558		other_paralog
ENSPSIG00000002558		other_paralog
ENSPSIG00000002558		other_paralog
ENSPSIG00000002558		other_paralog
ENSPSIG00000002558		other_paralog
ENSPSIG00000002558		other_paralog
ENSPSIG00000002559	TNFRSF4	other_paralog
ENSPSIG00000002559	TNFRSF4	other_paralog
ENSPSIG00000002559	TNFRSF4	other_paralog
ENSPSIG00000002559	TNFRSF4	other_paralog
ENSPSIG00000002559	TNFRSF4	other_paralog
ENSPSIG00000002559	TNFRSF4	other_paralog
ENSPSIG00000002559	TNFRSF4	other_paralog
ENSPSIG00000002559	TNFRSF4	other_paralog
ENSPSIG00000002559	TNFRSF4	other_paralog
ENSPSIG00000002559	TNFRSF4	other_paralog
ENSPSIG00000002559	TNFRSF4	other_paralog
ENSPSIG00000002559	TNFRSF4	other_paralog
ENSPSIG00000002559	TNFRSF4	other_paralog
ENSPSIG00000002559	TNFRSF4	other_paralog
ENSPSIG00000002559	TNFRSF4	other_paralog
ENSPSIG00000002560		other_paralog
ENSPSIG00000002560		other_paralog
ENSPSIG00000002561		other_paralog
ENSPSIG00000002561		other_paralog
ENSPSIG00000002561		other_paralog
ENSPSIG00000002561		other_paralog
ENSPSIG00000002561		other_paralog
ENSPSIG00000002561		other_paralog
ENSPSIG00000002561		other_paralog
ENSPSIG00000002561		other_paralog
ENSPSIG00000002561		other_paralog
ENSPSIG00000002561		other_paralog
ENSPSIG00000002561		other_paralog
ENSPSIG00000002561		other_paralog
ENSPSIG00000002561		other_paralog
ENSPSIG00000002561		other_paralog
ENSPSIG00000002561		other_paralog
ENSPSIG00000002561		other_paralog
ENSPSIG00000002561		other_paralog
ENSPSIG00000002561		other_paralog
ENSPSIG00000002561		other_paralog
ENSPSIG00000002561		other_paralog
ENSPSIG00000002561		other_paralog
ENSPSIG00000002561		other_paralog
ENSPSIG00000002561		other_paralog
ENSPSIG00000002561		other_paralog
ENSPSIG00000002561		other_paralog
ENSPSIG00000002561		other_paralog
ENSPSIG00000002561		other_paralog
ENSPSIG00000002561		other_paralog
ENSPSIG00000002561		other_paralog
ENSPSIG00000002561		other_paralog
ENSPSIG00000002561		other_paralog
ENSPSIG00000002561		other_paralog
ENSPSIG00000002561		other_paralog
ENSPSIG00000002561		other_paralog
ENSPSIG00000002561		other_paralog
ENSPSIG00000002561		other_paralog
ENSPSIG00000002561		other_paralog
ENSPSIG00000002561		other_paralog
ENSPSIG00000002561		other_paralog
ENSPSIG00000002561		other_paralog
ENSPSIG00000002561		other_paralog
ENSPSIG00000002561		other_paralog
ENSPSIG00000002561		other_paralog
ENSPSIG00000002561		other_paralog
ENSPSIG00000002561		other_paralog
ENSPSIG00000002561		other_paralog
ENSPSIG00000002561		other_paralog
ENSPSIG00000002561		other_paralog
ENSPSIG00000002561		other_paralog
ENSPSIG00000002561		other_paralog
ENSPSIG00000002561		other_paralog
ENSPSIG00000002561		other_paralog
ENSPSIG00000002561		other_paralog
ENSPSIG00000002561		other_paralog
ENSPSIG00000002561		other_paralog
ENSPSIG00000002561		other_paralog
ENSPSIG00000002561		other_paralog
ENSPSIG00000002561		other_paralog
ENSPSIG00000002561		other_paralog
ENSPSIG00000002561		other_paralog
ENSPSIG00000002561		other_paralog
ENSPSIG00000002561		other_paralog
ENSPSIG00000002561		other_paralog
ENSPSIG00000002561		other_paralog
ENSPSIG00000002561		other_paralog
ENSPSIG00000002561		other_paralog
ENSPSIG00000002561		other_paralog
ENSPSIG00000002561		other_paralog
ENSPSIG00000002561		other_paralog
ENSPSIG00000002561		other_paralog
ENSPSIG00000002561		other_paralog
ENSPSIG00000002561		other_paralog
ENSPSIG00000002561		other_paralog
ENSPSIG00000002561		other_paralog
ENSPSIG00000002561		other_paralog
ENSPSIG00000002561		other_paralog
ENSPSIG00000002561		other_paralog
ENSPSIG00000002561		other_paralog
ENSPSIG00000002561		other_paralog
ENSPSIG00000002561		other_paralog
ENSPSIG00000002561		other_paralog
ENSPSIG00000002561		other_paralog
ENSPSIG00000002561		other_paralog
ENSPSIG00000002561		other_paralog
ENSPSIG00000002561		other_paralog
ENSPSIG00000002561		other_paralog
ENSPSIG00000002561		other_paralog
ENSPSIG00000002561		other_paralog
ENSPSIG00000002561		other_paralog
ENSPSIG00000002561		other_paralog
ENSPSIG00000002561		other_paralog
ENSPSIG00000002561		other_paralog
ENSPSIG00000002561		other_paralog
ENSPSIG00000002561		other_paralog
ENSPSIG00000002561		other_paralog
ENSPSIG00000002561		other_paralog
ENSPSIG00000002561		other_paralog
ENSPSIG00000002561		other_paralog
ENSPSIG00000002561		other_paralog
ENSPSIG00000002561		other_paralog
ENSPSIG00000002561		other_paralog
ENSPSIG00000002561		other_paralog
ENSPSIG00000002561		other_paralog
ENSPSIG00000002561		other_paralog
ENSPSIG00000002561		other_paralog
ENSPSIG00000002561		other_paralog
ENSPSIG00000002561		other_paralog
ENSPSIG00000002561		other_paralog
ENSPSIG00000002561		other_paralog
ENSPSIG00000002561		other_paralog
ENSPSIG00000002561		other_paralog
ENSPSIG00000002561		other_paralog
ENSPSIG00000002561		other_paralog
ENSPSIG00000002561		other_paralog
ENSPSIG00000002561		other_paralog
ENSPSIG00000002561		other_paralog
ENSPSIG00000002561		other_paralog
ENSPSIG00000002561		other_paralog
ENSPSIG00000002561		other_paralog
ENSPSIG00000002561		other_paralog
ENSPSIG00000002561		other_paralog
ENSPSIG00000002561		other_paralog
ENSPSIG00000002561		other_paralog
ENSPSIG00000002561		other_paralog
ENSPSIG00000002561		other_paralog
ENSPSIG00000002561		other_paralog
ENSPSIG00000002561		other_paralog
ENSPSIG00000002561		other_paralog
ENSPSIG00000002561		other_paralog
ENSPSIG00000002561		other_paralog
ENSPSIG00000002561		other_paralog
ENSPSIG00000002561		other_paralog
ENSPSIG00000002561		other_paralog
ENSPSIG00000002561		other_paralog
ENSPSIG00000002561		other_paralog
ENSPSIG00000002561		other_paralog
ENSPSIG00000002561		other_paralog
ENSPSIG00000002561		other_paralog
ENSPSIG00000002561		other_paralog
ENSPSIG00000002561		other_paralog
ENSPSIG00000002561		other_paralog
ENSPSIG00000002561		other_paralog
ENSPSIG00000002561		other_paralog
ENSPSIG00000002561		other_paralog
ENSPSIG00000002561		other_paralog
ENSPSIG00000002561		other_paralog
ENSPSIG00000002561		other_paralog
ENSPSIG00000002561		other_paralog
ENSPSIG00000002561		other_paralog
ENSPSIG00000002561		other_paralog
ENSPSIG00000002561		other_paralog
ENSPSIG00000002561		other_paralog
ENSPSIG00000002561		other_paralog
ENSPSIG00000002561		other_paralog
ENSPSIG00000002561		other_paralog
ENSPSIG00000002561		other_paralog
ENSPSIG00000002561		other_paralog
ENSPSIG00000002561		other_paralog
ENSPSIG00000002561		other_paralog
ENSPSIG00000002561		other_paralog
ENSPSIG00000002562	CCNC
ENSPSIG00000002563	GAP43	other_paralog
ENSPSIG00000002564	NUBP1	within_species_paralog
ENSPSIG00000002564	NUBP1	within_species_paralog
ENSPSIG00000002565		within_species_paralog
ENSPSIG00000002565		within_species_paralog
ENSPSIG00000002565		within_species_paralog
ENSPSIG00000002565		within_species_paralog
ENSPSIG00000002565		within_species_paralog
ENSPSIG00000002565		within_species_paralog
ENSPSIG00000002565		within_species_paralog
ENSPSIG00000002565		within_species_paralog
ENSPSIG00000002565		within_species_paralog
ENSPSIG00000002565		within_species_paralog
ENSPSIG00000002565		within_species_paralog
ENSPSIG00000002565		within_species_paralog
ENSPSIG00000002565		within_species_paralog
ENSPSIG00000002565		within_species_paralog
ENSPSIG00000002565		within_species_paralog
ENSPSIG00000002565		within_species_paralog
ENSPSIG00000002565		within_species_paralog
ENSPSIG00000002565		within_species_paralog
ENSPSIG00000002565		within_species_paralog
ENSPSIG00000002565		other_paralog
ENSPSIG00000002565		other_paralog
ENSPSIG00000002565		other_paralog
ENSPSIG00000002565		other_paralog
ENSPSIG00000002565		other_paralog
ENSPSIG00000002565		other_paralog
ENSPSIG00000002565		other_paralog
ENSPSIG00000002565		other_paralog
ENSPSIG00000002565		other_paralog
ENSPSIG00000002565		other_paralog
ENSPSIG00000002565		other_paralog
ENSPSIG00000002565		other_paralog
ENSPSIG00000002565		other_paralog
ENSPSIG00000002565		other_paralog
ENSPSIG00000002565		other_paralog
ENSPSIG00000002565		other_paralog
ENSPSIG00000002565		other_paralog
ENSPSIG00000002565		other_paralog
ENSPSIG00000002565		other_paralog
ENSPSIG00000002565		other_paralog
ENSPSIG00000002565		other_paralog
ENSPSIG00000002565		other_paralog
ENSPSIG00000002565		other_paralog
ENSPSIG00000002565		other_paralog
ENSPSIG00000002565		other_paralog
ENSPSIG00000002565		other_paralog
ENSPSIG00000002565		other_paralog
ENSPSIG00000002565		other_paralog
ENSPSIG00000002565		other_paralog
ENSPSIG00000002565		other_paralog
ENSPSIG00000002565		other_paralog
ENSPSIG00000002565		other_paralog
ENSPSIG00000002565		other_paralog
ENSPSIG00000002565		other_paralog
ENSPSIG00000002565		other_paralog
ENSPSIG00000002565		other_paralog
ENSPSIG00000002565		other_paralog
ENSPSIG00000002565		other_paralog
ENSPSIG00000002565		other_paralog
ENSPSIG00000002565		other_paralog
ENSPSIG00000002565		other_paralog
ENSPSIG00000002565		other_paralog
ENSPSIG00000002565		other_paralog
ENSPSIG00000002565		other_paralog
ENSPSIG00000002565		other_paralog
ENSPSIG00000002565		other_paralog
ENSPSIG00000002565		other_paralog
ENSPSIG00000002565		other_paralog
ENSPSIG00000002565		other_paralog
ENSPSIG00000002565		other_paralog
ENSPSIG00000002565		other_paralog
ENSPSIG00000002565		other_paralog
ENSPSIG00000002565		other_paralog
ENSPSIG00000002565		other_paralog
ENSPSIG00000002565		other_paralog
ENSPSIG00000002565		other_paralog
ENSPSIG00000002565		other_paralog
ENSPSIG00000002565		other_paralog
ENSPSIG00000002565		other_paralog
ENSPSIG00000002565		other_paralog
ENSPSIG00000002565		other_paralog
ENSPSIG00000002565		other_paralog
ENSPSIG00000002565		other_paralog
ENSPSIG00000002565		other_paralog
ENSPSIG00000002565		other_paralog
ENSPSIG00000002565		other_paralog
ENSPSIG00000002565		other_paralog
ENSPSIG00000002565		other_paralog
ENSPSIG00000002565		other_paralog
ENSPSIG00000002565		other_paralog
ENSPSIG00000002565		other_paralog
ENSPSIG00000002565		other_paralog
ENSPSIG00000002565		other_paralog
ENSPSIG00000002565		other_paralog
ENSPSIG00000002565		other_paralog
ENSPSIG00000002565		other_paralog
ENSPSIG00000002565		other_paralog
ENSPSIG00000002565		other_paralog
ENSPSIG00000002565		other_paralog
ENSPSIG00000002565		other_paralog
ENSPSIG00000002565		other_paralog
ENSPSIG00000002565		other_paralog
ENSPSIG00000002565		other_paralog
ENSPSIG00000002565		other_paralog
ENSPSIG00000002565		other_paralog
ENSPSIG00000002565		other_paralog
ENSPSIG00000002565		other_paralog
ENSPSIG00000002565		other_paralog
ENSPSIG00000002565		other_paralog
ENSPSIG00000002565		other_paralog
ENSPSIG00000002565		other_paralog
ENSPSIG00000002565		other_paralog
ENSPSIG00000002565		other_paralog
ENSPSIG00000002565		other_paralog
ENSPSIG00000002565		other_paralog
ENSPSIG00000002565		other_paralog
ENSPSIG00000002565		other_paralog
ENSPSIG00000002565		other_paralog
ENSPSIG00000002565		other_paralog
ENSPSIG00000002565		other_paralog
ENSPSIG00000002565		other_paralog
ENSPSIG00000002565		other_paralog
ENSPSIG00000002565		other_paralog
ENSPSIG00000002565		other_paralog
ENSPSIG00000002565		other_paralog
ENSPSIG00000002565		other_paralog
ENSPSIG00000002565		other_paralog
ENSPSIG00000002565		other_paralog
ENSPSIG00000002565		other_paralog
ENSPSIG00000002565		other_paralog
ENSPSIG00000002565		other_paralog
ENSPSIG00000002565		other_paralog
ENSPSIG00000002565		other_paralog
ENSPSIG00000002565		other_paralog
ENSPSIG00000002565		other_paralog
ENSPSIG00000002565		other_paralog
ENSPSIG00000002565		other_paralog
ENSPSIG00000002565		other_paralog
ENSPSIG00000002565		other_paralog
ENSPSIG00000002565		other_paralog
ENSPSIG00000002565		other_paralog
ENSPSIG00000002565		other_paralog
ENSPSIG00000002565		other_paralog
ENSPSIG00000002565		other_paralog
ENSPSIG00000002565		other_paralog
ENSPSIG00000002565		other_paralog
ENSPSIG00000002565		other_paralog
ENSPSIG00000002565		other_paralog
ENSPSIG00000002565		other_paralog
ENSPSIG00000002565		other_paralog
ENSPSIG00000002565		other_paralog
ENSPSIG00000002565		other_paralog
ENSPSIG00000002565		other_paralog
ENSPSIG00000002565		other_paralog
ENSPSIG00000002565		other_paralog
ENSPSIG00000002565		other_paralog
ENSPSIG00000002565		other_paralog
ENSPSIG00000002565		other_paralog
ENSPSIG00000002565		other_paralog
ENSPSIG00000002565		other_paralog
ENSPSIG00000002565		other_paralog
ENSPSIG00000002566		within_species_paralog
ENSPSIG00000002566		within_species_paralog
ENSPSIG00000002566		within_species_paralog
ENSPSIG00000002566		within_species_paralog
ENSPSIG00000002567	PRDM13	other_paralog
ENSPSIG00000002567	PRDM13	other_paralog
ENSPSIG00000002567	PRDM13	other_paralog
ENSPSIG00000002567	PRDM13	other_paralog
ENSPSIG00000002567	PRDM13	other_paralog
ENSPSIG00000002567	PRDM13	other_paralog
ENSPSIG00000002567	PRDM13	other_paralog
ENSPSIG00000002567	PRDM13	other_paralog
ENSPSIG00000002567	PRDM13	other_paralog
ENSPSIG00000002567	PRDM13	other_paralog
ENSPSIG00000002567	PRDM13	other_paralog
ENSPSIG00000002567	PRDM13	other_paralog
ENSPSIG00000002567	PRDM13	other_paralog
ENSPSIG00000002567	PRDM13	other_paralog
ENSPSIG00000002567	PRDM13	other_paralog
ENSPSIG00000002567	PRDM13	other_paralog
ENSPSIG00000002567	PRDM13	other_paralog
ENSPSIG00000002567	PRDM13	other_paralog
ENSPSIG00000002568	PRPSAP1	within_species_paralog
ENSPSIG00000002568	PRPSAP1	within_species_paralog
ENSPSIG00000002568	PRPSAP1	within_species_paralog
ENSPSIG00000002569		other_paralog
ENSPSIG00000002569		other_paralog
ENSPSIG00000002569		other_paralog
ENSPSIG00000002569		other_paralog
ENSPSIG00000002569		other_paralog
ENSPSIG00000002569		within_species_paralog
ENSPSIG00000002569		within_species_paralog
ENSPSIG00000002569		within_species_paralog
ENSPSIG00000002569		within_species_paralog
ENSPSIG00000002569		within_species_paralog
ENSPSIG00000002569		within_species_paralog
ENSPSIG00000002569		within_species_paralog
ENSPSIG00000002569		within_species_paralog
ENSPSIG00000002569		within_species_paralog
ENSPSIG00000002569		within_species_paralog
ENSPSIG00000002569		within_species_paralog
ENSPSIG00000002569		within_species_paralog
ENSPSIG00000002569		within_species_paralog
ENSPSIG00000002569		within_species_paralog
ENSPSIG00000002569		within_species_paralog
ENSPSIG00000002569		within_species_paralog
ENSPSIG00000002569		within_species_paralog
ENSPSIG00000002569		within_species_paralog
ENSPSIG00000002569		within_species_paralog
ENSPSIG00000002569		within_species_paralog
ENSPSIG00000002569		within_species_paralog
ENSPSIG00000002569		within_species_paralog
ENSPSIG00000002569		within_species_paralog
ENSPSIG00000002569		within_species_paralog
ENSPSIG00000002569		within_species_paralog
ENSPSIG00000002569		within_species_paralog
ENSPSIG00000002569		within_species_paralog
ENSPSIG00000002569		within_species_paralog
ENSPSIG00000002569		within_species_paralog
ENSPSIG00000002569		within_species_paralog
ENSPSIG00000002569		within_species_paralog
ENSPSIG00000002569		within_species_paralog
ENSPSIG00000002569		within_species_paralog
ENSPSIG00000002569		within_species_paralog
ENSPSIG00000002569		within_species_paralog
ENSPSIG00000002569		within_species_paralog
ENSPSIG00000002569		within_species_paralog
ENSPSIG00000002569		within_species_paralog
ENSPSIG00000002569		within_species_paralog
ENSPSIG00000002569		within_species_paralog
ENSPSIG00000002569		within_species_paralog
ENSPSIG00000002569		within_species_paralog
ENSPSIG00000002569		within_species_paralog
ENSPSIG00000002569		within_species_paralog
ENSPSIG00000002569		within_species_paralog
ENSPSIG00000002569		within_species_paralog
ENSPSIG00000002569		within_species_paralog
ENSPSIG00000002569		within_species_paralog
ENSPSIG00000002569		within_species_paralog
ENSPSIG00000002569		within_species_paralog
ENSPSIG00000002569		within_species_paralog
ENSPSIG00000002569		within_species_paralog
ENSPSIG00000002569		within_species_paralog
ENSPSIG00000002569		within_species_paralog
ENSPSIG00000002569		within_species_paralog
ENSPSIG00000002569		within_species_paralog
ENSPSIG00000002569		within_species_paralog
ENSPSIG00000002569		within_species_paralog
ENSPSIG00000002569		within_species_paralog
ENSPSIG00000002569		within_species_paralog
ENSPSIG00000002569		within_species_paralog
ENSPSIG00000002569		within_species_paralog
ENSPSIG00000002569		within_species_paralog
ENSPSIG00000002569		within_species_paralog
ENSPSIG00000002569		within_species_paralog
ENSPSIG00000002569		within_species_paralog
ENSPSIG00000002569		within_species_paralog
ENSPSIG00000002569		within_species_paralog
ENSPSIG00000002569		within_species_paralog
ENSPSIG00000002569		within_species_paralog
ENSPSIG00000002569		within_species_paralog
ENSPSIG00000002569		within_species_paralog
ENSPSIG00000002569		within_species_paralog
ENSPSIG00000002569		within_species_paralog
ENSPSIG00000002569		within_species_paralog
ENSPSIG00000002569		within_species_paralog
ENSPSIG00000002569		within_species_paralog
ENSPSIG00000002569		within_species_paralog
ENSPSIG00000002569		within_species_paralog
ENSPSIG00000002569		within_species_paralog
ENSPSIG00000002569		within_species_paralog
ENSPSIG00000002569		within_species_paralog
ENSPSIG00000002569		within_species_paralog
ENSPSIG00000002569		within_species_paralog
ENSPSIG00000002569		within_species_paralog
ENSPSIG00000002569		within_species_paralog
ENSPSIG00000002569		within_species_paralog
ENSPSIG00000002569		within_species_paralog
ENSPSIG00000002569		within_species_paralog
ENSPSIG00000002569		within_species_paralog
ENSPSIG00000002569		within_species_paralog
ENSPSIG00000002569		within_species_paralog
ENSPSIG00000002569		within_species_paralog
ENSPSIG00000002569		within_species_paralog
ENSPSIG00000002569		other_paralog
ENSPSIG00000002569		other_paralog
ENSPSIG00000002569		other_paralog
ENSPSIG00000002569		other_paralog
ENSPSIG00000002569		other_paralog
ENSPSIG00000002569		other_paralog
ENSPSIG00000002569		other_paralog
ENSPSIG00000002569		other_paralog
ENSPSIG00000002569		other_paralog
ENSPSIG00000002569		other_paralog
ENSPSIG00000002569		other_paralog
ENSPSIG00000002569		other_paralog
ENSPSIG00000002569		other_paralog
ENSPSIG00000002569		other_paralog
ENSPSIG00000002569		other_paralog
ENSPSIG00000002569		other_paralog
ENSPSIG00000002569		other_paralog
ENSPSIG00000002569		other_paralog
ENSPSIG00000002569		other_paralog
ENSPSIG00000002569		other_paralog
ENSPSIG00000002569		other_paralog
ENSPSIG00000002569		other_paralog
ENSPSIG00000002569		other_paralog
ENSPSIG00000002569		other_paralog
ENSPSIG00000002569		other_paralog
ENSPSIG00000002569		other_paralog
ENSPSIG00000002569		other_paralog
ENSPSIG00000002569		other_paralog
ENSPSIG00000002569		other_paralog
ENSPSIG00000002569		other_paralog
ENSPSIG00000002569		other_paralog
ENSPSIG00000002569		other_paralog
ENSPSIG00000002569		other_paralog
ENSPSIG00000002569		other_paralog
ENSPSIG00000002569		other_paralog
ENSPSIG00000002569		other_paralog
ENSPSIG00000002569		other_paralog
ENSPSIG00000002569		other_paralog
ENSPSIG00000002569		other_paralog
ENSPSIG00000002569		other_paralog
ENSPSIG00000002569		other_paralog
ENSPSIG00000002569		other_paralog
ENSPSIG00000002569		other_paralog
ENSPSIG00000002569		other_paralog
ENSPSIG00000002569		other_paralog
ENSPSIG00000002569		other_paralog
ENSPSIG00000002569		other_paralog
ENSPSIG00000002569		other_paralog
ENSPSIG00000002569		other_paralog
ENSPSIG00000002569		other_paralog
ENSPSIG00000002569		other_paralog
ENSPSIG00000002569		other_paralog
ENSPSIG00000002569		other_paralog
ENSPSIG00000002569		other_paralog
ENSPSIG00000002569		other_paralog
ENSPSIG00000002569		other_paralog
ENSPSIG00000002569		other_paralog
ENSPSIG00000002569		other_paralog
ENSPSIG00000002569		other_paralog
ENSPSIG00000002569		other_paralog
ENSPSIG00000002569		other_paralog
ENSPSIG00000002570	MCHR2	within_species_paralog
ENSPSIG00000002570	MCHR2	within_species_paralog
ENSPSIG00000002570	MCHR2	within_species_paralog
ENSPSIG00000002570	MCHR2	other_paralog
ENSPSIG00000002570	MCHR2	other_paralog
ENSPSIG00000002570	MCHR2	other_paralog
ENSPSIG00000002570	MCHR2	other_paralog
ENSPSIG00000002570	MCHR2	other_paralog
ENSPSIG00000002570	MCHR2	other_paralog
ENSPSIG00000002570	MCHR2	other_paralog
ENSPSIG00000002570	MCHR2	other_paralog
ENSPSIG00000002570	MCHR2	other_paralog
ENSPSIG00000002570	MCHR2	other_paralog
ENSPSIG00000002570	MCHR2	other_paralog
ENSPSIG00000002570	MCHR2	other_paralog
ENSPSIG00000002570	MCHR2	other_paralog
ENSPSIG00000002570	MCHR2	other_paralog
ENSPSIG00000002570	MCHR2	other_paralog
ENSPSIG00000002570	MCHR2	other_paralog
ENSPSIG00000002570	MCHR2	other_paralog
ENSPSIG00000002570	MCHR2	other_paralog
ENSPSIG00000002570	MCHR2	other_paralog
ENSPSIG00000002570	MCHR2	other_paralog
ENSPSIG00000002570	MCHR2	other_paralog
ENSPSIG00000002570	MCHR2	other_paralog
ENSPSIG00000002570	MCHR2	other_paralog
ENSPSIG00000002570	MCHR2	other_paralog
ENSPSIG00000002570	MCHR2	other_paralog
ENSPSIG00000002570	MCHR2	other_paralog
ENSPSIG00000002570	MCHR2	other_paralog
ENSPSIG00000002571		within_species_paralog
ENSPSIG00000002571		within_species_paralog
ENSPSIG00000002571		within_species_paralog
ENSPSIG00000002571		within_species_paralog
ENSPSIG00000002571		within_species_paralog
ENSPSIG00000002571		within_species_paralog
ENSPSIG00000002571		within_species_paralog
ENSPSIG00000002571		within_species_paralog
ENSPSIG00000002571		within_species_paralog
ENSPSIG00000002571		within_species_paralog
ENSPSIG00000002571		within_species_paralog
ENSPSIG00000002571		within_species_paralog
ENSPSIG00000002571		within_species_paralog
ENSPSIG00000002571		within_species_paralog
ENSPSIG00000002571		within_species_paralog
ENSPSIG00000002571		within_species_paralog
ENSPSIG00000002571		within_species_paralog
ENSPSIG00000002571		within_species_paralog
ENSPSIG00000002571		within_species_paralog
ENSPSIG00000002571		within_species_paralog
ENSPSIG00000002571		within_species_paralog
ENSPSIG00000002571		within_species_paralog
ENSPSIG00000002571		within_species_paralog
ENSPSIG00000002571		within_species_paralog
ENSPSIG00000002571		within_species_paralog
ENSPSIG00000002571		within_species_paralog
ENSPSIG00000002571		within_species_paralog
ENSPSIG00000002571		within_species_paralog
ENSPSIG00000002571		within_species_paralog
ENSPSIG00000002571		within_species_paralog
ENSPSIG00000002571		within_species_paralog
ENSPSIG00000002571		within_species_paralog
ENSPSIG00000002571		within_species_paralog
ENSPSIG00000002571		within_species_paralog
ENSPSIG00000002571		within_species_paralog
ENSPSIG00000002571		within_species_paralog
ENSPSIG00000002571		within_species_paralog
ENSPSIG00000002571		within_species_paralog
ENSPSIG00000002571		within_species_paralog
ENSPSIG00000002571		within_species_paralog
ENSPSIG00000002571		within_species_paralog
ENSPSIG00000002571		within_species_paralog
ENSPSIG00000002571		within_species_paralog
ENSPSIG00000002571		within_species_paralog
ENSPSIG00000002571		within_species_paralog
ENSPSIG00000002571		within_species_paralog
ENSPSIG00000002571		within_species_paralog
ENSPSIG00000002571		within_species_paralog
ENSPSIG00000002571		within_species_paralog
ENSPSIG00000002571		within_species_paralog
ENSPSIG00000002571		within_species_paralog
ENSPSIG00000002571		within_species_paralog
ENSPSIG00000002571		within_species_paralog
ENSPSIG00000002571		within_species_paralog
ENSPSIG00000002571		within_species_paralog
ENSPSIG00000002571		within_species_paralog
ENSPSIG00000002571		within_species_paralog
ENSPSIG00000002571		within_species_paralog
ENSPSIG00000002571		within_species_paralog
ENSPSIG00000002571		within_species_paralog
ENSPSIG00000002571		within_species_paralog
ENSPSIG00000002571		within_species_paralog
ENSPSIG00000002571		within_species_paralog
ENSPSIG00000002571		within_species_paralog
ENSPSIG00000002571		within_species_paralog
ENSPSIG00000002571		within_species_paralog
ENSPSIG00000002571		within_species_paralog
ENSPSIG00000002571		within_species_paralog
ENSPSIG00000002571		within_species_paralog
ENSPSIG00000002571		within_species_paralog
ENSPSIG00000002571		within_species_paralog
ENSPSIG00000002571		within_species_paralog
ENSPSIG00000002571		within_species_paralog
ENSPSIG00000002571		within_species_paralog
ENSPSIG00000002571		within_species_paralog
ENSPSIG00000002571		within_species_paralog
ENSPSIG00000002571		other_paralog
ENSPSIG00000002571		other_paralog
ENSPSIG00000002571		other_paralog
ENSPSIG00000002571		other_paralog
ENSPSIG00000002571		other_paralog
ENSPSIG00000002571		other_paralog
ENSPSIG00000002571		other_paralog
ENSPSIG00000002571		other_paralog
ENSPSIG00000002571		other_paralog
ENSPSIG00000002571		other_paralog
ENSPSIG00000002571		other_paralog
ENSPSIG00000002571		other_paralog
ENSPSIG00000002571		other_paralog
ENSPSIG00000002571		other_paralog
ENSPSIG00000002571		other_paralog
ENSPSIG00000002571		other_paralog
ENSPSIG00000002571		other_paralog
ENSPSIG00000002571		other_paralog
ENSPSIG00000002571		other_paralog
ENSPSIG00000002571		other_paralog
ENSPSIG00000002571		other_paralog
ENSPSIG00000002571		other_paralog
ENSPSIG00000002571		other_paralog
ENSPSIG00000002571		other_paralog
ENSPSIG00000002571		other_paralog
ENSPSIG00000002571		other_paralog
ENSPSIG00000002571		other_paralog
ENSPSIG00000002571		other_paralog
ENSPSIG00000002571		other_paralog
ENSPSIG00000002571		other_paralog
ENSPSIG00000002571		other_paralog
ENSPSIG00000002571		other_paralog
ENSPSIG00000002571		other_paralog
ENSPSIG00000002571		other_paralog
ENSPSIG00000002571		other_paralog
ENSPSIG00000002571		other_paralog
ENSPSIG00000002571		other_paralog
ENSPSIG00000002571		other_paralog
ENSPSIG00000002571		other_paralog
ENSPSIG00000002571		other_paralog
ENSPSIG00000002571		other_paralog
ENSPSIG00000002571		other_paralog
ENSPSIG00000002571		other_paralog
ENSPSIG00000002571		other_paralog
ENSPSIG00000002571		other_paralog
ENSPSIG00000002571		other_paralog
ENSPSIG00000002571		other_paralog
ENSPSIG00000002571		other_paralog
ENSPSIG00000002571		other_paralog
ENSPSIG00000002571		other_paralog
ENSPSIG00000002571		other_paralog
ENSPSIG00000002571		other_paralog
ENSPSIG00000002571		other_paralog
ENSPSIG00000002571		other_paralog
ENSPSIG00000002571		other_paralog
ENSPSIG00000002571		other_paralog
ENSPSIG00000002571		other_paralog
ENSPSIG00000002571		other_paralog
ENSPSIG00000002571		other_paralog
ENSPSIG00000002571		other_paralog
ENSPSIG00000002571		other_paralog
ENSPSIG00000002571		other_paralog
ENSPSIG00000002571		other_paralog
ENSPSIG00000002571		other_paralog
ENSPSIG00000002571		other_paralog
ENSPSIG00000002571		other_paralog
ENSPSIG00000002571		other_paralog
ENSPSIG00000002571		other_paralog
ENSPSIG00000002571		other_paralog
ENSPSIG00000002572		other_paralog
ENSPSIG00000002572		other_paralog
ENSPSIG00000002572		other_paralog
ENSPSIG00000002572		other_paralog
ENSPSIG00000002572		other_paralog
ENSPSIG00000002572		other_paralog
ENSPSIG00000002572		other_paralog
ENSPSIG00000002572		other_paralog
ENSPSIG00000002572		other_paralog
ENSPSIG00000002572		other_paralog
ENSPSIG00000002573	PSME3IP1
ENSPSIG00000002574	KCNJ8	other_paralog
ENSPSIG00000002574	KCNJ8	other_paralog
ENSPSIG00000002574	KCNJ8	other_paralog
ENSPSIG00000002574	KCNJ8	other_paralog
ENSPSIG00000002574	KCNJ8	other_paralog
ENSPSIG00000002574	KCNJ8	other_paralog
ENSPSIG00000002574	KCNJ8	other_paralog
ENSPSIG00000002574	KCNJ8	other_paralog
ENSPSIG00000002574	KCNJ8	other_paralog
ENSPSIG00000002574	KCNJ8	other_paralog
ENSPSIG00000002574	KCNJ8	other_paralog
ENSPSIG00000002574	KCNJ8	within_species_paralog
ENSPSIG00000002574	KCNJ8	within_species_paralog
ENSPSIG00000002574	KCNJ8	within_species_paralog
ENSPSIG00000002574	KCNJ8	within_species_paralog
ENSPSIG00000002575		within_species_paralog
ENSPSIG00000002575		within_species_paralog
ENSPSIG00000002575		within_species_paralog
ENSPSIG00000002575		within_species_paralog
ENSPSIG00000002575		within_species_paralog
ENSPSIG00000002575		within_species_paralog
ENSPSIG00000002575		within_species_paralog
ENSPSIG00000002575		within_species_paralog
ENSPSIG00000002575		within_species_paralog
ENSPSIG00000002575		within_species_paralog
ENSPSIG00000002575		within_species_paralog
ENSPSIG00000002575		within_species_paralog
ENSPSIG00000002575		within_species_paralog
ENSPSIG00000002575		within_species_paralog
ENSPSIG00000002575		within_species_paralog
ENSPSIG00000002575		within_species_paralog
ENSPSIG00000002575		within_species_paralog
ENSPSIG00000002575		within_species_paralog
ENSPSIG00000002575		within_species_paralog
ENSPSIG00000002575		other_paralog
ENSPSIG00000002575		other_paralog
ENSPSIG00000002575		other_paralog
ENSPSIG00000002575		other_paralog
ENSPSIG00000002575		other_paralog
ENSPSIG00000002575		other_paralog
ENSPSIG00000002575		other_paralog
ENSPSIG00000002575		other_paralog
ENSPSIG00000002575		other_paralog
ENSPSIG00000002575		other_paralog
ENSPSIG00000002575		other_paralog
ENSPSIG00000002575		other_paralog
ENSPSIG00000002575		other_paralog
ENSPSIG00000002575		other_paralog
ENSPSIG00000002575		other_paralog
ENSPSIG00000002575		other_paralog
ENSPSIG00000002575		other_paralog
ENSPSIG00000002575		other_paralog
ENSPSIG00000002575		other_paralog
ENSPSIG00000002575		other_paralog
ENSPSIG00000002575		other_paralog
ENSPSIG00000002575		other_paralog
ENSPSIG00000002575		other_paralog
ENSPSIG00000002575		other_paralog
ENSPSIG00000002575		other_paralog
ENSPSIG00000002575		other_paralog
ENSPSIG00000002575		other_paralog
ENSPSIG00000002575		other_paralog
ENSPSIG00000002575		other_paralog
ENSPSIG00000002575		other_paralog
ENSPSIG00000002575		other_paralog
ENSPSIG00000002575		other_paralog
ENSPSIG00000002575		other_paralog
ENSPSIG00000002575		other_paralog
ENSPSIG00000002575		other_paralog
ENSPSIG00000002575		other_paralog
ENSPSIG00000002575		other_paralog
ENSPSIG00000002575		other_paralog
ENSPSIG00000002575		other_paralog
ENSPSIG00000002575		other_paralog
ENSPSIG00000002575		other_paralog
ENSPSIG00000002575		other_paralog
ENSPSIG00000002575		other_paralog
ENSPSIG00000002575		other_paralog
ENSPSIG00000002575		other_paralog
ENSPSIG00000002575		other_paralog
ENSPSIG00000002575		other_paralog
ENSPSIG00000002575		other_paralog
ENSPSIG00000002575		other_paralog
ENSPSIG00000002575		other_paralog
ENSPSIG00000002575		other_paralog
ENSPSIG00000002575		other_paralog
ENSPSIG00000002575		other_paralog
ENSPSIG00000002575		other_paralog
ENSPSIG00000002575		other_paralog
ENSPSIG00000002575		other_paralog
ENSPSIG00000002575		other_paralog
ENSPSIG00000002575		other_paralog
ENSPSIG00000002575		other_paralog
ENSPSIG00000002575		other_paralog
ENSPSIG00000002575		other_paralog
ENSPSIG00000002575		other_paralog
ENSPSIG00000002575		other_paralog
ENSPSIG00000002575		other_paralog
ENSPSIG00000002575		other_paralog
ENSPSIG00000002575		other_paralog
ENSPSIG00000002575		other_paralog
ENSPSIG00000002575		other_paralog
ENSPSIG00000002575		other_paralog
ENSPSIG00000002575		other_paralog
ENSPSIG00000002575		other_paralog
ENSPSIG00000002575		other_paralog
ENSPSIG00000002575		other_paralog
ENSPSIG00000002575		other_paralog
ENSPSIG00000002575		other_paralog
ENSPSIG00000002575		other_paralog
ENSPSIG00000002575		other_paralog
ENSPSIG00000002575		other_paralog
ENSPSIG00000002575		other_paralog
ENSPSIG00000002575		other_paralog
ENSPSIG00000002575		other_paralog
ENSPSIG00000002575		other_paralog
ENSPSIG00000002575		other_paralog
ENSPSIG00000002575		other_paralog
ENSPSIG00000002575		other_paralog
ENSPSIG00000002575		other_paralog
ENSPSIG00000002575		other_paralog
ENSPSIG00000002575		other_paralog
ENSPSIG00000002575		other_paralog
ENSPSIG00000002575		other_paralog
ENSPSIG00000002575		other_paralog
ENSPSIG00000002575		other_paralog
ENSPSIG00000002575		other_paralog
ENSPSIG00000002575		other_paralog
ENSPSIG00000002575		other_paralog
ENSPSIG00000002575		other_paralog
ENSPSIG00000002575		other_paralog
ENSPSIG00000002575		other_paralog
ENSPSIG00000002575		other_paralog
ENSPSIG00000002575		other_paralog
ENSPSIG00000002575		other_paralog
ENSPSIG00000002575		other_paralog
ENSPSIG00000002575		other_paralog
ENSPSIG00000002575		other_paralog
ENSPSIG00000002575		other_paralog
ENSPSIG00000002575		other_paralog
ENSPSIG00000002575		other_paralog
ENSPSIG00000002575		other_paralog
ENSPSIG00000002575		other_paralog
ENSPSIG00000002575		other_paralog
ENSPSIG00000002575		other_paralog
ENSPSIG00000002575		other_paralog
ENSPSIG00000002575		other_paralog
ENSPSIG00000002575		other_paralog
ENSPSIG00000002575		other_paralog
ENSPSIG00000002575		other_paralog
ENSPSIG00000002575		other_paralog
ENSPSIG00000002575		other_paralog
ENSPSIG00000002575		other_paralog
ENSPSIG00000002575		other_paralog
ENSPSIG00000002575		other_paralog
ENSPSIG00000002575		other_paralog
ENSPSIG00000002575		other_paralog
ENSPSIG00000002575		other_paralog
ENSPSIG00000002575		other_paralog
ENSPSIG00000002575		other_paralog
ENSPSIG00000002575		other_paralog
ENSPSIG00000002575		other_paralog
ENSPSIG00000002575		other_paralog
ENSPSIG00000002575		other_paralog
ENSPSIG00000002575		other_paralog
ENSPSIG00000002575		other_paralog
ENSPSIG00000002575		other_paralog
ENSPSIG00000002575		other_paralog
ENSPSIG00000002575		other_paralog
ENSPSIG00000002575		other_paralog
ENSPSIG00000002575		other_paralog
ENSPSIG00000002575		other_paralog
ENSPSIG00000002575		other_paralog
ENSPSIG00000002575		other_paralog
ENSPSIG00000002575		other_paralog
ENSPSIG00000002576	LSAMP	other_paralog
ENSPSIG00000002576	LSAMP	other_paralog
ENSPSIG00000002576	LSAMP	other_paralog
ENSPSIG00000002576	LSAMP	other_paralog
ENSPSIG00000002576	LSAMP	other_paralog
ENSPSIG00000002577		other_paralog
ENSPSIG00000002577		other_paralog
ENSPSIG00000002577		other_paralog
ENSPSIG00000002577		other_paralog
ENSPSIG00000002577		other_paralog
ENSPSIG00000002577		other_paralog
ENSPSIG00000002577		other_paralog
ENSPSIG00000002577		other_paralog
ENSPSIG00000002577		other_paralog
ENSPSIG00000002577		other_paralog
ENSPSIG00000002577		other_paralog
ENSPSIG00000002577		other_paralog
ENSPSIG00000002577		other_paralog
ENSPSIG00000002577		other_paralog
ENSPSIG00000002577		other_paralog
ENSPSIG00000002577		other_paralog
ENSPSIG00000002577		other_paralog
ENSPSIG00000002577		other_paralog
ENSPSIG00000002577		other_paralog
ENSPSIG00000002577		other_paralog
ENSPSIG00000002577		other_paralog
ENSPSIG00000002577		other_paralog
ENSPSIG00000002577		other_paralog
ENSPSIG00000002577		other_paralog
ENSPSIG00000002577		other_paralog
ENSPSIG00000002577		other_paralog
ENSPSIG00000002577		other_paralog
ENSPSIG00000002577		other_paralog
ENSPSIG00000002577		other_paralog
ENSPSIG00000002577		other_paralog
ENSPSIG00000002577		other_paralog
ENSPSIG00000002577		other_paralog
ENSPSIG00000002577		other_paralog
ENSPSIG00000002577		other_paralog
ENSPSIG00000002577		other_paralog
ENSPSIG00000002577		other_paralog
ENSPSIG00000002577		other_paralog
ENSPSIG00000002577		other_paralog
ENSPSIG00000002577		other_paralog
ENSPSIG00000002577		other_paralog
ENSPSIG00000002577		other_paralog
ENSPSIG00000002577		other_paralog
ENSPSIG00000002577		other_paralog
ENSPSIG00000002577		other_paralog
ENSPSIG00000002577		other_paralog
ENSPSIG00000002577		other_paralog
ENSPSIG00000002577		other_paralog
ENSPSIG00000002577		other_paralog
ENSPSIG00000002577		other_paralog
ENSPSIG00000002577		other_paralog
ENSPSIG00000002577		within_species_paralog
ENSPSIG00000002577		within_species_paralog
ENSPSIG00000002577		within_species_paralog
ENSPSIG00000002577		within_species_paralog
ENSPSIG00000002577		within_species_paralog
ENSPSIG00000002577		within_species_paralog
ENSPSIG00000002577		within_species_paralog
ENSPSIG00000002577		within_species_paralog
ENSPSIG00000002577		within_species_paralog
ENSPSIG00000002577		within_species_paralog
ENSPSIG00000002577		within_species_paralog
ENSPSIG00000002577		within_species_paralog
ENSPSIG00000002577		within_species_paralog
ENSPSIG00000002577		within_species_paralog
ENSPSIG00000002577		within_species_paralog
ENSPSIG00000002577		within_species_paralog
ENSPSIG00000002577		within_species_paralog
ENSPSIG00000002577		within_species_paralog
ENSPSIG00000002577		within_species_paralog
ENSPSIG00000002578		other_paralog
ENSPSIG00000002578		other_paralog
ENSPSIG00000002578		other_paralog
ENSPSIG00000002578		other_paralog
ENSPSIG00000002578		other_paralog
ENSPSIG00000002578		other_paralog
ENSPSIG00000002578		other_paralog
ENSPSIG00000002579	SIM1	other_paralog
ENSPSIG00000002579	SIM1	other_paralog
ENSPSIG00000002579	SIM1	other_paralog
ENSPSIG00000002579	SIM1	other_paralog
ENSPSIG00000002579	SIM1	other_paralog
ENSPSIG00000002579	SIM1	other_paralog
ENSPSIG00000002579	SIM1	other_paralog
ENSPSIG00000002579	SIM1	other_paralog
ENSPSIG00000002579	SIM1	other_paralog
ENSPSIG00000002580	RSPRY1	other_paralog
ENSPSIG00000002581	CCDC40
ENSPSIG00000002582	TVP23A	within_species_paralog
ENSPSIG00000002583		other_paralog
ENSPSIG00000002583		other_paralog
ENSPSIG00000002583		other_paralog
ENSPSIG00000002583		other_paralog
ENSPSIG00000002583		other_paralog
ENSPSIG00000002583		other_paralog
ENSPSIG00000002583		other_paralog
ENSPSIG00000002583		other_paralog
ENSPSIG00000002583		other_paralog
ENSPSIG00000002583		within_species_paralog
ENSPSIG00000002583		within_species_paralog
ENSPSIG00000002583		within_species_paralog
ENSPSIG00000002583		within_species_paralog
ENSPSIG00000002584		other_paralog
ENSPSIG00000002584		other_paralog
ENSPSIG00000002584		other_paralog
ENSPSIG00000002584		other_paralog
ENSPSIG00000002584		other_paralog
ENSPSIG00000002584		other_paralog
ENSPSIG00000002584		other_paralog
ENSPSIG00000002584		other_paralog
ENSPSIG00000002584		other_paralog
ENSPSIG00000002584		other_paralog
ENSPSIG00000002584		other_paralog
ENSPSIG00000002584		other_paralog
ENSPSIG00000002585		other_paralog
ENSPSIG00000002585		other_paralog
ENSPSIG00000002585		other_paralog
ENSPSIG00000002585		other_paralog
ENSPSIG00000002585		other_paralog
ENSPSIG00000002585		other_paralog
ENSPSIG00000002585		other_paralog
ENSPSIG00000002585		other_paralog
ENSPSIG00000002585		other_paralog
ENSPSIG00000002585		other_paralog
ENSPSIG00000002585		other_paralog
ENSPSIG00000002585		other_paralog
ENSPSIG00000002585		other_paralog
ENSPSIG00000002585		other_paralog
ENSPSIG00000002585		other_paralog
ENSPSIG00000002585		other_paralog
ENSPSIG00000002585		other_paralog
ENSPSIG00000002585		other_paralog
ENSPSIG00000002585		other_paralog
ENSPSIG00000002585		other_paralog
ENSPSIG00000002585		other_paralog
ENSPSIG00000002585		other_paralog
ENSPSIG00000002585		other_paralog
ENSPSIG00000002585		other_paralog
ENSPSIG00000002585		other_paralog
ENSPSIG00000002585		other_paralog
ENSPSIG00000002585		other_paralog
ENSPSIG00000002585		other_paralog
ENSPSIG00000002585		other_paralog
ENSPSIG00000002585		other_paralog
ENSPSIG00000002585		other_paralog
ENSPSIG00000002585		other_paralog
ENSPSIG00000002585		other_paralog
ENSPSIG00000002585		other_paralog
ENSPSIG00000002585		other_paralog
ENSPSIG00000002585		other_paralog
ENSPSIG00000002585		other_paralog
ENSPSIG00000002585		other_paralog
ENSPSIG00000002585		other_paralog
ENSPSIG00000002585		other_paralog
ENSPSIG00000002585		other_paralog
ENSPSIG00000002585		other_paralog
ENSPSIG00000002585		other_paralog
ENSPSIG00000002585		other_paralog
ENSPSIG00000002585		other_paralog
ENSPSIG00000002585		other_paralog
ENSPSIG00000002585		other_paralog
ENSPSIG00000002585		other_paralog
ENSPSIG00000002585		other_paralog
ENSPSIG00000002585		other_paralog
ENSPSIG00000002585		other_paralog
ENSPSIG00000002585		other_paralog
ENSPSIG00000002585		other_paralog
ENSPSIG00000002585		other_paralog
ENSPSIG00000002585		other_paralog
ENSPSIG00000002585		other_paralog
ENSPSIG00000002585		other_paralog
ENSPSIG00000002585		other_paralog
ENSPSIG00000002585		other_paralog
ENSPSIG00000002585		other_paralog
ENSPSIG00000002585		other_paralog
ENSPSIG00000002585		within_species_paralog
ENSPSIG00000002585		within_species_paralog
ENSPSIG00000002585		within_species_paralog
ENSPSIG00000002585		within_species_paralog
ENSPSIG00000002585		within_species_paralog
ENSPSIG00000002585		within_species_paralog
ENSPSIG00000002585		within_species_paralog
ENSPSIG00000002585		within_species_paralog
ENSPSIG00000002586	HPS5	other_paralog
ENSPSIG00000002587		other_paralog
ENSPSIG00000002587		other_paralog
ENSPSIG00000002587		other_paralog
ENSPSIG00000002587		other_paralog
ENSPSIG00000002587		other_paralog
ENSPSIG00000002587		other_paralog
ENSPSIG00000002587		other_paralog
ENSPSIG00000002587		other_paralog
ENSPSIG00000002587		other_paralog
ENSPSIG00000002587		other_paralog
ENSPSIG00000002587		other_paralog
ENSPSIG00000002587		other_paralog
ENSPSIG00000002587		other_paralog
ENSPSIG00000002587		other_paralog
ENSPSIG00000002587		other_paralog
ENSPSIG00000002587		other_paralog
ENSPSIG00000002587		other_paralog
ENSPSIG00000002587		other_paralog
ENSPSIG00000002587		other_paralog
ENSPSIG00000002587		other_paralog
ENSPSIG00000002587		other_paralog
ENSPSIG00000002587		other_paralog
ENSPSIG00000002587		other_paralog
ENSPSIG00000002588	FICD
ENSPSIG00000002589	ABCC9	other_paralog
ENSPSIG00000002589	ABCC9	other_paralog
ENSPSIG00000002589	ABCC9	other_paralog
ENSPSIG00000002589	ABCC9	other_paralog
ENSPSIG00000002589	ABCC9	other_paralog
ENSPSIG00000002589	ABCC9	other_paralog
ENSPSIG00000002589	ABCC9	other_paralog
ENSPSIG00000002589	ABCC9	other_paralog
ENSPSIG00000002589	ABCC9	other_paralog
ENSPSIG00000002589	ABCC9	other_paralog
ENSPSIG00000002589	ABCC9	other_paralog
ENSPSIG00000002589	ABCC9	other_paralog
ENSPSIG00000002589	ABCC9	other_paralog
ENSPSIG00000002590		other_paralog
ENSPSIG00000002590		other_paralog
ENSPSIG00000002590		other_paralog
ENSPSIG00000002590		other_paralog
ENSPSIG00000002590		other_paralog
ENSPSIG00000002590		other_paralog
ENSPSIG00000002590		other_paralog
ENSPSIG00000002590		other_paralog
ENSPSIG00000002590		other_paralog
ENSPSIG00000002590		other_paralog
ENSPSIG00000002590		other_paralog
ENSPSIG00000002590		other_paralog
ENSPSIG00000002590		other_paralog
ENSPSIG00000002590		other_paralog
ENSPSIG00000002590		other_paralog
ENSPSIG00000002590		other_paralog
ENSPSIG00000002590		other_paralog
ENSPSIG00000002590		other_paralog
ENSPSIG00000002590		other_paralog
ENSPSIG00000002590		other_paralog
ENSPSIG00000002590		other_paralog
ENSPSIG00000002590		other_paralog
ENSPSIG00000002590		other_paralog
ENSPSIG00000002590		other_paralog
ENSPSIG00000002590		other_paralog
ENSPSIG00000002590		other_paralog
ENSPSIG00000002590		other_paralog
ENSPSIG00000002590		other_paralog
ENSPSIG00000002590		other_paralog
ENSPSIG00000002590		other_paralog
ENSPSIG00000002590		other_paralog
ENSPSIG00000002590		other_paralog
ENSPSIG00000002590		other_paralog
ENSPSIG00000002590		other_paralog
ENSPSIG00000002590		other_paralog
ENSPSIG00000002591	SDF4	within_species_paralog
ENSPSIG00000002591	SDF4	within_species_paralog
ENSPSIG00000002591	SDF4	within_species_paralog
ENSPSIG00000002592		other_paralog
ENSPSIG00000002592		other_paralog
ENSPSIG00000002592		other_paralog
ENSPSIG00000002592		other_paralog
ENSPSIG00000002592		other_paralog
ENSPSIG00000002592		other_paralog
ENSPSIG00000002592		other_paralog
ENSPSIG00000002592		other_paralog
ENSPSIG00000002592		other_paralog
ENSPSIG00000002593		within_species_paralog
ENSPSIG00000002593		within_species_paralog
ENSPSIG00000002593		within_species_paralog
ENSPSIG00000002593		within_species_paralog
ENSPSIG00000002593		within_species_paralog
ENSPSIG00000002593		within_species_paralog
ENSPSIG00000002593		within_species_paralog
ENSPSIG00000002593		within_species_paralog
ENSPSIG00000002593		within_species_paralog
ENSPSIG00000002593		within_species_paralog
ENSPSIG00000002593		within_species_paralog
ENSPSIG00000002593		within_species_paralog
ENSPSIG00000002593		within_species_paralog
ENSPSIG00000002593		within_species_paralog
ENSPSIG00000002593		within_species_paralog
ENSPSIG00000002593		within_species_paralog
ENSPSIG00000002593		within_species_paralog
ENSPSIG00000002593		within_species_paralog
ENSPSIG00000002593		within_species_paralog
ENSPSIG00000002593		within_species_paralog
ENSPSIG00000002593		other_paralog
ENSPSIG00000002593		other_paralog
ENSPSIG00000002593		other_paralog
ENSPSIG00000002593		other_paralog
ENSPSIG00000002593		other_paralog
ENSPSIG00000002593		other_paralog
ENSPSIG00000002593		other_paralog
ENSPSIG00000002593		other_paralog
ENSPSIG00000002593		other_paralog
ENSPSIG00000002593		other_paralog
ENSPSIG00000002593		other_paralog
ENSPSIG00000002593		other_paralog
ENSPSIG00000002593		other_paralog
ENSPSIG00000002593		other_paralog
ENSPSIG00000002593		other_paralog
ENSPSIG00000002593		other_paralog
ENSPSIG00000002593		other_paralog
ENSPSIG00000002593		other_paralog
ENSPSIG00000002593		other_paralog
ENSPSIG00000002593		other_paralog
ENSPSIG00000002593		other_paralog
ENSPSIG00000002593		other_paralog
ENSPSIG00000002593		other_paralog
ENSPSIG00000002593		other_paralog
ENSPSIG00000002593		other_paralog
ENSPSIG00000002593		other_paralog
ENSPSIG00000002593		other_paralog
ENSPSIG00000002593		other_paralog
ENSPSIG00000002593		other_paralog
ENSPSIG00000002593		other_paralog
ENSPSIG00000002593		other_paralog
ENSPSIG00000002593		other_paralog
ENSPSIG00000002593		other_paralog
ENSPSIG00000002593		other_paralog
ENSPSIG00000002593		other_paralog
ENSPSIG00000002593		other_paralog
ENSPSIG00000002593		other_paralog
ENSPSIG00000002593		other_paralog
ENSPSIG00000002593		other_paralog
ENSPSIG00000002593		other_paralog
ENSPSIG00000002593		other_paralog
ENSPSIG00000002593		other_paralog
ENSPSIG00000002593		other_paralog
ENSPSIG00000002593		other_paralog
ENSPSIG00000002593		other_paralog
ENSPSIG00000002593		other_paralog
ENSPSIG00000002593		other_paralog
ENSPSIG00000002593		other_paralog
ENSPSIG00000002593		other_paralog
ENSPSIG00000002593		other_paralog
ENSPSIG00000002593		other_paralog
ENSPSIG00000002593		other_paralog
ENSPSIG00000002593		other_paralog
ENSPSIG00000002593		other_paralog
ENSPSIG00000002593		other_paralog
ENSPSIG00000002593		other_paralog
ENSPSIG00000002594	SART3
ENSPSIG00000002595		other_paralog
ENSPSIG00000002595		other_paralog
ENSPSIG00000002595		other_paralog
ENSPSIG00000002595		other_paralog
ENSPSIG00000002595		other_paralog
ENSPSIG00000002595		other_paralog
ENSPSIG00000002595		other_paralog
ENSPSIG00000002595		other_paralog
ENSPSIG00000002595		other_paralog
ENSPSIG00000002595		other_paralog
ENSPSIG00000002595		other_paralog
ENSPSIG00000002595		other_paralog
ENSPSIG00000002595		other_paralog
ENSPSIG00000002595		other_paralog
ENSPSIG00000002595		other_paralog
ENSPSIG00000002595		other_paralog
ENSPSIG00000002595		other_paralog
ENSPSIG00000002595		other_paralog
ENSPSIG00000002595		other_paralog
ENSPSIG00000002595		other_paralog
ENSPSIG00000002595		other_paralog
ENSPSIG00000002595		other_paralog
ENSPSIG00000002595		other_paralog
ENSPSIG00000002595		other_paralog
ENSPSIG00000002595		other_paralog
ENSPSIG00000002595		other_paralog
ENSPSIG00000002595		other_paralog
ENSPSIG00000002595		other_paralog
ENSPSIG00000002595		other_paralog
ENSPSIG00000002595		other_paralog
ENSPSIG00000002595		other_paralog
ENSPSIG00000002595		other_paralog
ENSPSIG00000002595		other_paralog
ENSPSIG00000002595		other_paralog
ENSPSIG00000002595		other_paralog
ENSPSIG00000002596		gene_split
ENSPSIG00000002596		other_paralog
ENSPSIG00000002596		other_paralog
ENSPSIG00000002596		other_paralog
ENSPSIG00000002596		other_paralog
ENSPSIG00000002596		other_paralog
ENSPSIG00000002596		other_paralog
ENSPSIG00000002596		other_paralog
ENSPSIG00000002596		other_paralog
ENSPSIG00000002596		other_paralog
ENSPSIG00000002596		other_paralog
ENSPSIG00000002596		other_paralog
ENSPSIG00000002596		other_paralog
ENSPSIG00000002596		other_paralog
ENSPSIG00000002596		other_paralog
ENSPSIG00000002596		other_paralog
ENSPSIG00000002596		other_paralog
ENSPSIG00000002596		other_paralog
ENSPSIG00000002596		other_paralog
ENSPSIG00000002596		other_paralog
ENSPSIG00000002596		other_paralog
ENSPSIG00000002596		other_paralog
ENSPSIG00000002596		other_paralog
ENSPSIG00000002596		other_paralog
ENSPSIG00000002596		other_paralog
ENSPSIG00000002596		other_paralog
ENSPSIG00000002596		other_paralog
ENSPSIG00000002596		other_paralog
ENSPSIG00000002596		other_paralog
ENSPSIG00000002596		other_paralog
ENSPSIG00000002596		other_paralog
ENSPSIG00000002596		other_paralog
ENSPSIG00000002596		other_paralog
ENSPSIG00000002596		other_paralog
ENSPSIG00000002596		other_paralog
ENSPSIG00000002597	GTF2H1
ENSPSIG00000002598		gene_split
ENSPSIG00000002598		other_paralog
ENSPSIG00000002598		other_paralog
ENSPSIG00000002598		other_paralog
ENSPSIG00000002598		other_paralog
ENSPSIG00000002598		other_paralog
ENSPSIG00000002598		other_paralog
ENSPSIG00000002598		other_paralog
ENSPSIG00000002598		other_paralog
ENSPSIG00000002598		other_paralog
ENSPSIG00000002598		other_paralog
ENSPSIG00000002598		other_paralog
ENSPSIG00000002598		other_paralog
ENSPSIG00000002598		other_paralog
ENSPSIG00000002598		other_paralog
ENSPSIG00000002598		other_paralog
ENSPSIG00000002598		other_paralog
ENSPSIG00000002598		other_paralog
ENSPSIG00000002598		other_paralog
ENSPSIG00000002598		other_paralog
ENSPSIG00000002598		other_paralog
ENSPSIG00000002598		other_paralog
ENSPSIG00000002598		other_paralog
ENSPSIG00000002598		other_paralog
ENSPSIG00000002598		other_paralog
ENSPSIG00000002598		other_paralog
ENSPSIG00000002598		other_paralog
ENSPSIG00000002598		other_paralog
ENSPSIG00000002598		other_paralog
ENSPSIG00000002598		other_paralog
ENSPSIG00000002598		other_paralog
ENSPSIG00000002598		other_paralog
ENSPSIG00000002598		other_paralog
ENSPSIG00000002598		other_paralog
ENSPSIG00000002598		other_paralog
ENSPSIG00000002599	KRT19	other_paralog
ENSPSIG00000002599	KRT19	other_paralog
ENSPSIG00000002599	KRT19	other_paralog
ENSPSIG00000002599	KRT19	other_paralog
ENSPSIG00000002599	KRT19	other_paralog
ENSPSIG00000002599	KRT19	other_paralog
ENSPSIG00000002599	KRT19	other_paralog
ENSPSIG00000002599	KRT19	other_paralog
ENSPSIG00000002599	KRT19	other_paralog
ENSPSIG00000002599	KRT19	other_paralog
ENSPSIG00000002599	KRT19	other_paralog
ENSPSIG00000002599	KRT19	other_paralog
ENSPSIG00000002599	KRT19	other_paralog
ENSPSIG00000002599	KRT19	other_paralog
ENSPSIG00000002599	KRT19	other_paralog
ENSPSIG00000002599	KRT19	other_paralog
ENSPSIG00000002599	KRT19	other_paralog
ENSPSIG00000002599	KRT19	other_paralog
ENSPSIG00000002599	KRT19	other_paralog
ENSPSIG00000002599	KRT19	other_paralog
ENSPSIG00000002599	KRT19	other_paralog
ENSPSIG00000002599	KRT19	other_paralog
ENSPSIG00000002599	KRT19	other_paralog
ENSPSIG00000002599	KRT19	other_paralog
ENSPSIG00000002599	KRT19	other_paralog
ENSPSIG00000002599	KRT19	other_paralog
ENSPSIG00000002599	KRT19	other_paralog
ENSPSIG00000002599	KRT19	other_paralog
ENSPSIG00000002599	KRT19	other_paralog
ENSPSIG00000002599	KRT19	other_paralog
ENSPSIG00000002599	KRT19	other_paralog
ENSPSIG00000002599	KRT19	other_paralog
ENSPSIG00000002599	KRT19	other_paralog
ENSPSIG00000002599	KRT19	other_paralog
ENSPSIG00000002599	KRT19	other_paralog
ENSPSIG00000002600		other_paralog
ENSPSIG00000002600		other_paralog
ENSPSIG00000002600		other_paralog
ENSPSIG00000002600		other_paralog
ENSPSIG00000002600		other_paralog
ENSPSIG00000002600		other_paralog
ENSPSIG00000002600		other_paralog
ENSPSIG00000002600		other_paralog
ENSPSIG00000002600		other_paralog
ENSPSIG00000002600		other_paralog
ENSPSIG00000002600		other_paralog
ENSPSIG00000002600		other_paralog
ENSPSIG00000002600		other_paralog
ENSPSIG00000002600		other_paralog
ENSPSIG00000002600		other_paralog
ENSPSIG00000002600		other_paralog
ENSPSIG00000002600		other_paralog
ENSPSIG00000002600		other_paralog
ENSPSIG00000002600		other_paralog
ENSPSIG00000002600		other_paralog
ENSPSIG00000002600		other_paralog
ENSPSIG00000002600		other_paralog
ENSPSIG00000002600		other_paralog
ENSPSIG00000002600		other_paralog
ENSPSIG00000002600		other_paralog
ENSPSIG00000002600		other_paralog
ENSPSIG00000002600		other_paralog
ENSPSIG00000002600		other_paralog
ENSPSIG00000002600		other_paralog
ENSPSIG00000002600		other_paralog
ENSPSIG00000002600		other_paralog
ENSPSIG00000002600		other_paralog
ENSPSIG00000002600		other_paralog
ENSPSIG00000002600		other_paralog
ENSPSIG00000002600		other_paralog
ENSPSIG00000002601		within_species_paralog
ENSPSIG00000002601		other_paralog
ENSPSIG00000002601		other_paralog
ENSPSIG00000002601		other_paralog
ENSPSIG00000002601		other_paralog
ENSPSIG00000002601		other_paralog
ENSPSIG00000002601		other_paralog
ENSPSIG00000002601		other_paralog
ENSPSIG00000002601		other_paralog
ENSPSIG00000002601		other_paralog
ENSPSIG00000002601		other_paralog
ENSPSIG00000002601		other_paralog
ENSPSIG00000002601		other_paralog
ENSPSIG00000002601		other_paralog
ENSPSIG00000002602		gene_split
ENSPSIG00000002603	PSMA8	other_paralog
ENSPSIG00000002603	PSMA8	other_paralog
ENSPSIG00000002603	PSMA8	other_paralog
ENSPSIG00000002603	PSMA8	other_paralog
ENSPSIG00000002603	PSMA8	other_paralog
ENSPSIG00000002603	PSMA8	other_paralog
ENSPSIG00000002603	PSMA8	other_paralog
ENSPSIG00000002603	PSMA8	other_paralog
ENSPSIG00000002603	PSMA8	other_paralog
ENSPSIG00000002603	PSMA8	other_paralog
ENSPSIG00000002603	PSMA8	other_paralog
ENSPSIG00000002603	PSMA8	other_paralog
ENSPSIG00000002603	PSMA8	other_paralog
ENSPSIG00000002603	PSMA8	other_paralog
ENSPSIG00000002604	KRT23	other_paralog
ENSPSIG00000002604	KRT23	other_paralog
ENSPSIG00000002604	KRT23	other_paralog
ENSPSIG00000002604	KRT23	other_paralog
ENSPSIG00000002604	KRT23	other_paralog
ENSPSIG00000002604	KRT23	other_paralog
ENSPSIG00000002604	KRT23	other_paralog
ENSPSIG00000002604	KRT23	other_paralog
ENSPSIG00000002604	KRT23	other_paralog
ENSPSIG00000002604	KRT23	other_paralog
ENSPSIG00000002604	KRT23	other_paralog
ENSPSIG00000002604	KRT23	other_paralog
ENSPSIG00000002604	KRT23	other_paralog
ENSPSIG00000002604	KRT23	other_paralog
ENSPSIG00000002604	KRT23	other_paralog
ENSPSIG00000002604	KRT23	other_paralog
ENSPSIG00000002604	KRT23	other_paralog
ENSPSIG00000002604	KRT23	other_paralog
ENSPSIG00000002604	KRT23	other_paralog
ENSPSIG00000002604	KRT23	other_paralog
ENSPSIG00000002604	KRT23	other_paralog
ENSPSIG00000002604	KRT23	other_paralog
ENSPSIG00000002604	KRT23	other_paralog
ENSPSIG00000002604	KRT23	other_paralog
ENSPSIG00000002604	KRT23	other_paralog
ENSPSIG00000002604	KRT23	other_paralog
ENSPSIG00000002604	KRT23	other_paralog
ENSPSIG00000002604	KRT23	other_paralog
ENSPSIG00000002604	KRT23	other_paralog
ENSPSIG00000002604	KRT23	other_paralog
ENSPSIG00000002604	KRT23	other_paralog
ENSPSIG00000002604	KRT23	other_paralog
ENSPSIG00000002604	KRT23	other_paralog
ENSPSIG00000002604	KRT23	other_paralog
ENSPSIG00000002604	KRT23	other_paralog
ENSPSIG00000002605	C1QTNF12	other_paralog
ENSPSIG00000002606	PTGFR	other_paralog
ENSPSIG00000002606	PTGFR	within_species_paralog
ENSPSIG00000002606	PTGFR	within_species_paralog
ENSPSIG00000002606	PTGFR	within_species_paralog
ENSPSIG00000002606	PTGFR	within_species_paralog
ENSPSIG00000002607
ENSPSIG00000002608		within_species_paralog
ENSPSIG00000002608		other_paralog
ENSPSIG00000002608		other_paralog
ENSPSIG00000002608		other_paralog
ENSPSIG00000002608		other_paralog
ENSPSIG00000002608		other_paralog
ENSPSIG00000002608		other_paralog
ENSPSIG00000002608		other_paralog
ENSPSIG00000002608		other_paralog
ENSPSIG00000002608		other_paralog
ENSPSIG00000002608		other_paralog
ENSPSIG00000002608		other_paralog
ENSPSIG00000002608		other_paralog
ENSPSIG00000002608		other_paralog
ENSPSIG00000002609	SPHK1	other_paralog
ENSPSIG00000002609	SPHK1	other_paralog
ENSPSIG00000002609	SPHK1	other_paralog
ENSPSIG00000002610	DIRAS1	other_paralog
ENSPSIG00000002610	DIRAS1	other_paralog
ENSPSIG00000002610	DIRAS1	other_paralog
ENSPSIG00000002610	DIRAS1	other_paralog
ENSPSIG00000002610	DIRAS1	other_paralog
ENSPSIG00000002610	DIRAS1	other_paralog
ENSPSIG00000002610	DIRAS1	other_paralog
ENSPSIG00000002610	DIRAS1	other_paralog
ENSPSIG00000002610	DIRAS1	other_paralog
ENSPSIG00000002610	DIRAS1	other_paralog
ENSPSIG00000002610	DIRAS1	other_paralog
ENSPSIG00000002610	DIRAS1	other_paralog
ENSPSIG00000002610	DIRAS1	other_paralog
ENSPSIG00000002610	DIRAS1	other_paralog
ENSPSIG00000002610	DIRAS1	other_paralog
ENSPSIG00000002610	DIRAS1	other_paralog
ENSPSIG00000002610	DIRAS1	other_paralog
ENSPSIG00000002610	DIRAS1	other_paralog
ENSPSIG00000002610	DIRAS1	other_paralog
ENSPSIG00000002610	DIRAS1	other_paralog
ENSPSIG00000002610	DIRAS1	other_paralog
ENSPSIG00000002610	DIRAS1	other_paralog
ENSPSIG00000002610	DIRAS1	other_paralog
ENSPSIG00000002610	DIRAS1	other_paralog
ENSPSIG00000002610	DIRAS1	other_paralog
ENSPSIG00000002610	DIRAS1	other_paralog
ENSPSIG00000002610	DIRAS1	other_paralog
ENSPSIG00000002610	DIRAS1	other_paralog
ENSPSIG00000002610	DIRAS1	other_paralog
ENSPSIG00000002610	DIRAS1	other_paralog
ENSPSIG00000002610	DIRAS1	other_paralog
ENSPSIG00000002610	DIRAS1	other_paralog
ENSPSIG00000002610	DIRAS1	other_paralog
ENSPSIG00000002610	DIRAS1	other_paralog
ENSPSIG00000002610	DIRAS1	other_paralog
ENSPSIG00000002610	DIRAS1	other_paralog
ENSPSIG00000002611	LDHA	other_paralog
ENSPSIG00000002611	LDHA	other_paralog
ENSPSIG00000002611	LDHA	other_paralog
ENSPSIG00000002612	TAF4B	within_species_paralog
ENSPSIG00000002612	TAF4B	within_species_paralog
ENSPSIG00000002612	TAF4B	within_species_paralog
ENSPSIG00000002613	ERCC8	other_paralog
ENSPSIG00000002613	ERCC8	other_paralog
ENSPSIG00000002613	ERCC8	other_paralog
ENSPSIG00000002613	ERCC8	other_paralog
ENSPSIG00000002613	ERCC8	other_paralog
ENSPSIG00000002613	ERCC8	other_paralog
ENSPSIG00000002613	ERCC8	other_paralog
ENSPSIG00000002613	ERCC8	other_paralog
ENSPSIG00000002613	ERCC8	other_paralog
ENSPSIG00000002614	SLC39A3	other_paralog
ENSPSIG00000002614	SLC39A3	other_paralog
ENSPSIG00000002615		within_species_paralog
ENSPSIG00000002616	ADGRL4	other_paralog
ENSPSIG00000002616	ADGRL4	other_paralog
ENSPSIG00000002616	ADGRL4	other_paralog
ENSPSIG00000002616	ADGRL4	other_paralog
ENSPSIG00000002616	ADGRL4	other_paralog
ENSPSIG00000002616	ADGRL4	other_paralog
ENSPSIG00000002616	ADGRL4	other_paralog
ENSPSIG00000002616	ADGRL4	other_paralog
ENSPSIG00000002616	ADGRL4	other_paralog
ENSPSIG00000002616	ADGRL4	other_paralog
ENSPSIG00000002616	ADGRL4	other_paralog
ENSPSIG00000002616	ADGRL4	other_paralog
ENSPSIG00000002616	ADGRL4	other_paralog
ENSPSIG00000002616	ADGRL4	other_paralog
ENSPSIG00000002616	ADGRL4	other_paralog
ENSPSIG00000002616	ADGRL4	other_paralog
ENSPSIG00000002616	ADGRL4	other_paralog
ENSPSIG00000002616	ADGRL4	other_paralog
ENSPSIG00000002616	ADGRL4	other_paralog
ENSPSIG00000002616	ADGRL4	other_paralog
ENSPSIG00000002616	ADGRL4	other_paralog
ENSPSIG00000002616	ADGRL4	other_paralog
ENSPSIG00000002616	ADGRL4	other_paralog
ENSPSIG00000002616	ADGRL4	other_paralog
ENSPSIG00000002616	ADGRL4	other_paralog
ENSPSIG00000002616	ADGRL4	other_paralog
ENSPSIG00000002616	ADGRL4	other_paralog
ENSPSIG00000002616	ADGRL4	other_paralog
ENSPSIG00000002616	ADGRL4	other_paralog
ENSPSIG00000002616	ADGRL4	other_paralog
ENSPSIG00000002616	ADGRL4	other_paralog
ENSPSIG00000002616	ADGRL4	other_paralog
ENSPSIG00000002616	ADGRL4	other_paralog
ENSPSIG00000002616	ADGRL4	other_paralog
ENSPSIG00000002616	ADGRL4	other_paralog
ENSPSIG00000002616	ADGRL4	other_paralog
ENSPSIG00000002616	ADGRL4	other_paralog
ENSPSIG00000002616	ADGRL4	other_paralog
ENSPSIG00000002616	ADGRL4	other_paralog
ENSPSIG00000002616	ADGRL4	other_paralog
ENSPSIG00000002616	ADGRL4	other_paralog
ENSPSIG00000002616	ADGRL4	other_paralog
ENSPSIG00000002616	ADGRL4	other_paralog
ENSPSIG00000002616	ADGRL4	other_paralog
ENSPSIG00000002616	ADGRL4	other_paralog
ENSPSIG00000002616	ADGRL4	other_paralog
ENSPSIG00000002616	ADGRL4	other_paralog
ENSPSIG00000002616	ADGRL4	other_paralog
ENSPSIG00000002616	ADGRL4	other_paralog
ENSPSIG00000002616	ADGRL4	other_paralog
ENSPSIG00000002616	ADGRL4	other_paralog
ENSPSIG00000002616	ADGRL4	other_paralog
ENSPSIG00000002616	ADGRL4	other_paralog
ENSPSIG00000002617	SGTA	other_paralog
ENSPSIG00000002617	SGTA	other_paralog
ENSPSIG00000002617	SGTA	other_paralog
ENSPSIG00000002617	SGTA	other_paralog
ENSPSIG00000002617	SGTA	other_paralog
ENSPSIG00000002617	SGTA	other_paralog
ENSPSIG00000002617	SGTA	other_paralog
ENSPSIG00000002617	SGTA	other_paralog
ENSPSIG00000002617	SGTA	other_paralog
ENSPSIG00000002617	SGTA	other_paralog
ENSPSIG00000002617	SGTA	other_paralog
ENSPSIG00000002617	SGTA	other_paralog
ENSPSIG00000002617	SGTA	other_paralog
ENSPSIG00000002617	SGTA	other_paralog
ENSPSIG00000002617	SGTA	other_paralog
ENSPSIG00000002617	SGTA	other_paralog
ENSPSIG00000002618
ENSPSIG00000002619		within_species_paralog
ENSPSIG00000002619		other_paralog
ENSPSIG00000002619		other_paralog
ENSPSIG00000002619		other_paralog
ENSPSIG00000002619		other_paralog
ENSPSIG00000002619		other_paralog
ENSPSIG00000002619		other_paralog
ENSPSIG00000002619		other_paralog
ENSPSIG00000002619		other_paralog
ENSPSIG00000002619		other_paralog
ENSPSIG00000002619		other_paralog
ENSPSIG00000002619		other_paralog
ENSPSIG00000002619		other_paralog
ENSPSIG00000002619		other_paralog
ENSPSIG00000002619		other_paralog
ENSPSIG00000002619		other_paralog
ENSPSIG00000002619		other_paralog
ENSPSIG00000002619		other_paralog
ENSPSIG00000002619		other_paralog
ENSPSIG00000002619		other_paralog
ENSPSIG00000002619		other_paralog
ENSPSIG00000002619		other_paralog
ENSPSIG00000002619		other_paralog
ENSPSIG00000002619		other_paralog
ENSPSIG00000002619		other_paralog
ENSPSIG00000002619		other_paralog
ENSPSIG00000002619		other_paralog
ENSPSIG00000002619		other_paralog
ENSPSIG00000002619		other_paralog
ENSPSIG00000002619		other_paralog
ENSPSIG00000002620		gene_split
ENSPSIG00000002620		other_paralog
ENSPSIG00000002620		other_paralog
ENSPSIG00000002620		other_paralog
ENSPSIG00000002620		other_paralog
ENSPSIG00000002620		other_paralog
ENSPSIG00000002620		other_paralog
ENSPSIG00000002620		other_paralog
ENSPSIG00000002621	IGSF11	other_paralog
ENSPSIG00000002621	IGSF11	other_paralog
ENSPSIG00000002621	IGSF11	other_paralog
ENSPSIG00000002621	IGSF11	other_paralog
ENSPSIG00000002621	IGSF11	other_paralog
ENSPSIG00000002621	IGSF11	other_paralog
ENSPSIG00000002621	IGSF11	other_paralog
ENSPSIG00000002621	IGSF11	other_paralog
ENSPSIG00000002621	IGSF11	other_paralog
ENSPSIG00000002621	IGSF11	other_paralog
ENSPSIG00000002621	IGSF11	other_paralog
ENSPSIG00000002621	IGSF11	other_paralog
ENSPSIG00000002621	IGSF11	within_species_paralog
ENSPSIG00000002622	EPHX4	within_species_paralog
ENSPSIG00000002622	EPHX4	other_paralog
ENSPSIG00000002622	EPHX4	other_paralog
ENSPSIG00000002622	EPHX4	other_paralog
ENSPSIG00000002622	EPHX4	other_paralog
ENSPSIG00000002622	EPHX4	other_paralog
ENSPSIG00000002622	EPHX4	other_paralog
ENSPSIG00000002622	EPHX4	other_paralog
ENSPSIG00000002622	EPHX4	other_paralog
ENSPSIG00000002623		gene_split
ENSPSIG00000002623		other_paralog
ENSPSIG00000002623		other_paralog
ENSPSIG00000002623		other_paralog
ENSPSIG00000002623		other_paralog
ENSPSIG00000002623		other_paralog
ENSPSIG00000002623		other_paralog
ENSPSIG00000002623		other_paralog
ENSPSIG00000002624	UBE2O	other_paralog
ENSPSIG00000002624	UBE2O	other_paralog
ENSPSIG00000002624	UBE2O	other_paralog
ENSPSIG00000002624	UBE2O	other_paralog
ENSPSIG00000002624	UBE2O	other_paralog
ENSPSIG00000002624	UBE2O	other_paralog
ENSPSIG00000002624	UBE2O	other_paralog
ENSPSIG00000002624	UBE2O	other_paralog
ENSPSIG00000002624	UBE2O	other_paralog
ENSPSIG00000002624	UBE2O	other_paralog
ENSPSIG00000002624	UBE2O	other_paralog
ENSPSIG00000002624	UBE2O	other_paralog
ENSPSIG00000002624	UBE2O	other_paralog
ENSPSIG00000002624	UBE2O	other_paralog
ENSPSIG00000002624	UBE2O	other_paralog
ENSPSIG00000002624	UBE2O	other_paralog
ENSPSIG00000002624	UBE2O	other_paralog
ENSPSIG00000002624	UBE2O	other_paralog
ENSPSIG00000002624	UBE2O	other_paralog
ENSPSIG00000002624	UBE2O	other_paralog
ENSPSIG00000002624	UBE2O	other_paralog
ENSPSIG00000002624	UBE2O	other_paralog
ENSPSIG00000002624	UBE2O	other_paralog
ENSPSIG00000002624	UBE2O	other_paralog
ENSPSIG00000002625	KCTD1	other_paralog
ENSPSIG00000002625	KCTD1	other_paralog
ENSPSIG00000002625	KCTD1	other_paralog
ENSPSIG00000002625	KCTD1	other_paralog
ENSPSIG00000002625	KCTD1	other_paralog
ENSPSIG00000002625	KCTD1	other_paralog
ENSPSIG00000002625	KCTD1	other_paralog
ENSPSIG00000002625	KCTD1	other_paralog
ENSPSIG00000002625	KCTD1	other_paralog
ENSPSIG00000002625	KCTD1	other_paralog
ENSPSIG00000002625	KCTD1	other_paralog
ENSPSIG00000002625	KCTD1	other_paralog
ENSPSIG00000002625	KCTD1	other_paralog
ENSPSIG00000002625	KCTD1	other_paralog
ENSPSIG00000002626		within_species_paralog
ENSPSIG00000002626		other_paralog
ENSPSIG00000002626		other_paralog
ENSPSIG00000002626		other_paralog
ENSPSIG00000002626		other_paralog
ENSPSIG00000002626		other_paralog
ENSPSIG00000002626		other_paralog
ENSPSIG00000002626		other_paralog
ENSPSIG00000002626		other_paralog
ENSPSIG00000002626		other_paralog
ENSPSIG00000002626		other_paralog
ENSPSIG00000002626		other_paralog
ENSPSIG00000002626		other_paralog
ENSPSIG00000002626		other_paralog
ENSPSIG00000002626		other_paralog
ENSPSIG00000002626		other_paralog
ENSPSIG00000002626		other_paralog
ENSPSIG00000002626		other_paralog
ENSPSIG00000002626		other_paralog
ENSPSIG00000002626		other_paralog
ENSPSIG00000002626		other_paralog
ENSPSIG00000002626		other_paralog
ENSPSIG00000002626		other_paralog
ENSPSIG00000002626		other_paralog
ENSPSIG00000002626		other_paralog
ENSPSIG00000002626		other_paralog
ENSPSIG00000002626		other_paralog
ENSPSIG00000002626		other_paralog
ENSPSIG00000002626		other_paralog
ENSPSIG00000002626		other_paralog
ENSPSIG00000002627	GRIK2	other_paralog
ENSPSIG00000002627	GRIK2	other_paralog
ENSPSIG00000002627	GRIK2	other_paralog
ENSPSIG00000002627	GRIK2	other_paralog
ENSPSIG00000002627	GRIK2	other_paralog
ENSPSIG00000002627	GRIK2	other_paralog
ENSPSIG00000002627	GRIK2	other_paralog
ENSPSIG00000002627	GRIK2	other_paralog
ENSPSIG00000002627	GRIK2	other_paralog
ENSPSIG00000002627	GRIK2	other_paralog
ENSPSIG00000002627	GRIK2	other_paralog
ENSPSIG00000002627	GRIK2	other_paralog
ENSPSIG00000002627	GRIK2	other_paralog
ENSPSIG00000002627	GRIK2	other_paralog
ENSPSIG00000002627	GRIK2	other_paralog
ENSPSIG00000002627	GRIK2	other_paralog
ENSPSIG00000002628	KRT15	other_paralog
ENSPSIG00000002628	KRT15	other_paralog
ENSPSIG00000002628	KRT15	other_paralog
ENSPSIG00000002628	KRT15	other_paralog
ENSPSIG00000002628	KRT15	other_paralog
ENSPSIG00000002628	KRT15	other_paralog
ENSPSIG00000002628	KRT15	other_paralog
ENSPSIG00000002628	KRT15	other_paralog
ENSPSIG00000002628	KRT15	other_paralog
ENSPSIG00000002628	KRT15	other_paralog
ENSPSIG00000002628	KRT15	other_paralog
ENSPSIG00000002628	KRT15	other_paralog
ENSPSIG00000002628	KRT15	other_paralog
ENSPSIG00000002628	KRT15	other_paralog
ENSPSIG00000002628	KRT15	other_paralog
ENSPSIG00000002628	KRT15	other_paralog
ENSPSIG00000002628	KRT15	other_paralog
ENSPSIG00000002628	KRT15	other_paralog
ENSPSIG00000002628	KRT15	other_paralog
ENSPSIG00000002628	KRT15	other_paralog
ENSPSIG00000002628	KRT15	other_paralog
ENSPSIG00000002628	KRT15	other_paralog
ENSPSIG00000002628	KRT15	other_paralog
ENSPSIG00000002628	KRT15	other_paralog
ENSPSIG00000002628	KRT15	other_paralog
ENSPSIG00000002628	KRT15	other_paralog
ENSPSIG00000002628	KRT15	other_paralog
ENSPSIG00000002628	KRT15	other_paralog
ENSPSIG00000002628	KRT15	other_paralog
ENSPSIG00000002628	KRT15	other_paralog
ENSPSIG00000002628	KRT15	other_paralog
ENSPSIG00000002628	KRT15	other_paralog
ENSPSIG00000002628	KRT15	other_paralog
ENSPSIG00000002628	KRT15	other_paralog
ENSPSIG00000002628	KRT15	other_paralog
ENSPSIG00000002629	AQP4	other_paralog
ENSPSIG00000002629	AQP4	other_paralog
ENSPSIG00000002629	AQP4	other_paralog
ENSPSIG00000002629	AQP4	other_paralog
ENSPSIG00000002629	AQP4	other_paralog
ENSPSIG00000002629	AQP4	other_paralog
ENSPSIG00000002629	AQP4	other_paralog
ENSPSIG00000002629	AQP4	other_paralog
ENSPSIG00000002629	AQP4	other_paralog
ENSPSIG00000002629	AQP4	other_paralog
ENSPSIG00000002630		within_species_paralog
ENSPSIG00000002631	THOP1	within_species_paralog
ENSPSIG00000002631	THOP1	within_species_paralog
ENSPSIG00000002632	TBC1D16	other_paralog
ENSPSIG00000002632	TBC1D16	other_paralog
ENSPSIG00000002632	TBC1D16	other_paralog
ENSPSIG00000002632	TBC1D16	other_paralog
ENSPSIG00000002632	TBC1D16	other_paralog
ENSPSIG00000002632	TBC1D16	other_paralog
ENSPSIG00000002632	TBC1D16	other_paralog
ENSPSIG00000002632	TBC1D16	other_paralog
ENSPSIG00000002632	TBC1D16	other_paralog
ENSPSIG00000002632	TBC1D16	other_paralog
ENSPSIG00000002632	TBC1D16	other_paralog
ENSPSIG00000002632	TBC1D16	other_paralog
ENSPSIG00000002632	TBC1D16	other_paralog
ENSPSIG00000002632	TBC1D16	other_paralog
ENSPSIG00000002632	TBC1D16	other_paralog
ENSPSIG00000002632	TBC1D16	other_paralog
ENSPSIG00000002632	TBC1D16	other_paralog
ENSPSIG00000002632	TBC1D16	other_paralog
ENSPSIG00000002632	TBC1D16	other_paralog
ENSPSIG00000002632	TBC1D16	other_paralog
ENSPSIG00000002632	TBC1D16	other_paralog
ENSPSIG00000002632	TBC1D16	other_paralog
ENSPSIG00000002632	TBC1D16	other_paralog
ENSPSIG00000002632	TBC1D16	other_paralog
ENSPSIG00000002632	TBC1D16	other_paralog
ENSPSIG00000002632	TBC1D16	other_paralog
ENSPSIG00000002632	TBC1D16	other_paralog
ENSPSIG00000002632	TBC1D16	other_paralog
ENSPSIG00000002632	TBC1D16	other_paralog
ENSPSIG00000002632	TBC1D16	other_paralog
ENSPSIG00000002632	TBC1D16	other_paralog
ENSPSIG00000002633	HACE1	other_paralog
ENSPSIG00000002633	HACE1	other_paralog
ENSPSIG00000002633	HACE1	other_paralog
ENSPSIG00000002633	HACE1	other_paralog
ENSPSIG00000002633	HACE1	other_paralog
ENSPSIG00000002633	HACE1	other_paralog
ENSPSIG00000002633	HACE1	other_paralog
ENSPSIG00000002633	HACE1	other_paralog
ENSPSIG00000002633	HACE1	other_paralog
ENSPSIG00000002633	HACE1	other_paralog
ENSPSIG00000002633	HACE1	other_paralog
ENSPSIG00000002633	HACE1	other_paralog
ENSPSIG00000002633	HACE1	other_paralog
ENSPSIG00000002633	HACE1	other_paralog
ENSPSIG00000002633	HACE1	other_paralog
ENSPSIG00000002633	HACE1	other_paralog
ENSPSIG00000002633	HACE1	other_paralog
ENSPSIG00000002633	HACE1	other_paralog
ENSPSIG00000002633	HACE1	other_paralog
ENSPSIG00000002633	HACE1	other_paralog
ENSPSIG00000002633	HACE1	other_paralog
ENSPSIG00000002633	HACE1	other_paralog
ENSPSIG00000002633	HACE1	other_paralog
ENSPSIG00000002633	HACE1	other_paralog
ENSPSIG00000002634	TSG101
ENSPSIG00000002635	LIN28B	within_species_paralog
ENSPSIG00000002635	LIN28B	other_paralog
ENSPSIG00000002635	LIN28B	other_paralog
ENSPSIG00000002635	LIN28B	other_paralog
ENSPSIG00000002635	LIN28B	other_paralog
ENSPSIG00000002636	UBE2J2	other_paralog
ENSPSIG00000002636	UBE2J2	other_paralog
ENSPSIG00000002636	UBE2J2	other_paralog
ENSPSIG00000002636	UBE2J2	other_paralog
ENSPSIG00000002636	UBE2J2	other_paralog
ENSPSIG00000002636	UBE2J2	other_paralog
ENSPSIG00000002636	UBE2J2	other_paralog
ENSPSIG00000002636	UBE2J2	other_paralog
ENSPSIG00000002636	UBE2J2	other_paralog
ENSPSIG00000002636	UBE2J2	other_paralog
ENSPSIG00000002636	UBE2J2	other_paralog
ENSPSIG00000002636	UBE2J2	other_paralog
ENSPSIG00000002636	UBE2J2	other_paralog
ENSPSIG00000002636	UBE2J2	other_paralog
ENSPSIG00000002636	UBE2J2	other_paralog
ENSPSIG00000002636	UBE2J2	other_paralog
ENSPSIG00000002636	UBE2J2	other_paralog
ENSPSIG00000002636	UBE2J2	other_paralog
ENSPSIG00000002636	UBE2J2	other_paralog
ENSPSIG00000002636	UBE2J2	other_paralog
ENSPSIG00000002636	UBE2J2	other_paralog
ENSPSIG00000002636	UBE2J2	other_paralog
ENSPSIG00000002636	UBE2J2	other_paralog
ENSPSIG00000002636	UBE2J2	other_paralog
ENSPSIG00000002637	PIK3R4
ENSPSIG00000002638		other_paralog
ENSPSIG00000002638		other_paralog
ENSPSIG00000002638		other_paralog
ENSPSIG00000002638		other_paralog
ENSPSIG00000002638		other_paralog
ENSPSIG00000002638		other_paralog
ENSPSIG00000002638		other_paralog
ENSPSIG00000002638		other_paralog
ENSPSIG00000002638		other_paralog
ENSPSIG00000002638		other_paralog
ENSPSIG00000002638		other_paralog
ENSPSIG00000002638		other_paralog
ENSPSIG00000002638		other_paralog
ENSPSIG00000002638		other_paralog
ENSPSIG00000002638		other_paralog
ENSPSIG00000002638		other_paralog
ENSPSIG00000002638		other_paralog
ENSPSIG00000002638		other_paralog
ENSPSIG00000002638		other_paralog
ENSPSIG00000002638		other_paralog
ENSPSIG00000002638		other_paralog
ENSPSIG00000002638		other_paralog
ENSPSIG00000002638		other_paralog
ENSPSIG00000002638		other_paralog
ENSPSIG00000002638		other_paralog
ENSPSIG00000002638		other_paralog
ENSPSIG00000002638		other_paralog
ENSPSIG00000002638		other_paralog
ENSPSIG00000002638		other_paralog
ENSPSIG00000002638		other_paralog
ENSPSIG00000002638		other_paralog
ENSPSIG00000002638		other_paralog
ENSPSIG00000002638		other_paralog
ENSPSIG00000002638		other_paralog
ENSPSIG00000002638		other_paralog
ENSPSIG00000002639	BVES	within_species_paralog
ENSPSIG00000002640
ENSPSIG00000002641	GALC
ENSPSIG00000002642	UPK1B	other_paralog
ENSPSIG00000002642	UPK1B	other_paralog
ENSPSIG00000002642	UPK1B	other_paralog
ENSPSIG00000002642	UPK1B	other_paralog
ENSPSIG00000002642	UPK1B	other_paralog
ENSPSIG00000002642	UPK1B	other_paralog
ENSPSIG00000002642	UPK1B	other_paralog
ENSPSIG00000002642	UPK1B	other_paralog
ENSPSIG00000002642	UPK1B	other_paralog
ENSPSIG00000002642	UPK1B	other_paralog
ENSPSIG00000002642	UPK1B	other_paralog
ENSPSIG00000002642	UPK1B	other_paralog
ENSPSIG00000002642	UPK1B	other_paralog
ENSPSIG00000002642	UPK1B	other_paralog
ENSPSIG00000002642	UPK1B	other_paralog
ENSPSIG00000002642	UPK1B	other_paralog
ENSPSIG00000002642	UPK1B	other_paralog
ENSPSIG00000002642	UPK1B	other_paralog
ENSPSIG00000002642	UPK1B	other_paralog
ENSPSIG00000002642	UPK1B	other_paralog
ENSPSIG00000002642	UPK1B	other_paralog
ENSPSIG00000002642	UPK1B	other_paralog
ENSPSIG00000002642	UPK1B	other_paralog
ENSPSIG00000002642	UPK1B	other_paralog
ENSPSIG00000002642	UPK1B	other_paralog
ENSPSIG00000002642	UPK1B	other_paralog
ENSPSIG00000002642	UPK1B	other_paralog
ENSPSIG00000002642	UPK1B	other_paralog
ENSPSIG00000002642	UPK1B	other_paralog
ENSPSIG00000002642	UPK1B	other_paralog
ENSPSIG00000002642	UPK1B	other_paralog
ENSPSIG00000002643		within_species_paralog
ENSPSIG00000002643		within_species_paralog
ENSPSIG00000002643		other_paralog
ENSPSIG00000002643		other_paralog
ENSPSIG00000002643		other_paralog
ENSPSIG00000002643		other_paralog
ENSPSIG00000002643		other_paralog
ENSPSIG00000002643		other_paralog
ENSPSIG00000002643		other_paralog
ENSPSIG00000002643		other_paralog
ENSPSIG00000002643		other_paralog
ENSPSIG00000002643		other_paralog
ENSPSIG00000002643		other_paralog
ENSPSIG00000002643		other_paralog
ENSPSIG00000002643		other_paralog
ENSPSIG00000002643		other_paralog
ENSPSIG00000002643		other_paralog
ENSPSIG00000002643		other_paralog
ENSPSIG00000002643		other_paralog
ENSPSIG00000002643		other_paralog
ENSPSIG00000002643		other_paralog
ENSPSIG00000002643		other_paralog
ENSPSIG00000002643		other_paralog
ENSPSIG00000002643		other_paralog
ENSPSIG00000002643		other_paralog
ENSPSIG00000002643		other_paralog
ENSPSIG00000002643		other_paralog
ENSPSIG00000002643		other_paralog
ENSPSIG00000002643		other_paralog
ENSPSIG00000002643		other_paralog
ENSPSIG00000002643		other_paralog
ENSPSIG00000002643		other_paralog
ENSPSIG00000002643		other_paralog
ENSPSIG00000002643		other_paralog
ENSPSIG00000002643		other_paralog
ENSPSIG00000002644	PREP	within_species_paralog
ENSPSIG00000002645	ARHGAP31	other_paralog
ENSPSIG00000002646		within_species_paralog
ENSPSIG00000002646		within_species_paralog
ENSPSIG00000002646		within_species_paralog
ENSPSIG00000002646		within_species_paralog
ENSPSIG00000002646		within_species_paralog
ENSPSIG00000002646		within_species_paralog
ENSPSIG00000002646		within_species_paralog
ENSPSIG00000002646		within_species_paralog
ENSPSIG00000002646		within_species_paralog
ENSPSIG00000002646		within_species_paralog
ENSPSIG00000002646		within_species_paralog
ENSPSIG00000002646		within_species_paralog
ENSPSIG00000002646		within_species_paralog
ENSPSIG00000002646		within_species_paralog
ENSPSIG00000002646		within_species_paralog
ENSPSIG00000002646		within_species_paralog
ENSPSIG00000002646		within_species_paralog
ENSPSIG00000002646		within_species_paralog
ENSPSIG00000002646		within_species_paralog
ENSPSIG00000002646		within_species_paralog
ENSPSIG00000002646		other_paralog
ENSPSIG00000002646		other_paralog
ENSPSIG00000002646		other_paralog
ENSPSIG00000002646		other_paralog
ENSPSIG00000002646		other_paralog
ENSPSIG00000002646		other_paralog
ENSPSIG00000002646		other_paralog
ENSPSIG00000002646		other_paralog
ENSPSIG00000002646		other_paralog
ENSPSIG00000002646		other_paralog
ENSPSIG00000002646		other_paralog
ENSPSIG00000002646		other_paralog
ENSPSIG00000002646		other_paralog
ENSPSIG00000002646		other_paralog
ENSPSIG00000002646		other_paralog
ENSPSIG00000002646		other_paralog
ENSPSIG00000002646		other_paralog
ENSPSIG00000002646		other_paralog
ENSPSIG00000002646		other_paralog
ENSPSIG00000002646		other_paralog
ENSPSIG00000002646		other_paralog
ENSPSIG00000002646		other_paralog
ENSPSIG00000002646		other_paralog
ENSPSIG00000002646		other_paralog
ENSPSIG00000002646		other_paralog
ENSPSIG00000002646		other_paralog
ENSPSIG00000002646		other_paralog
ENSPSIG00000002646		other_paralog
ENSPSIG00000002646		other_paralog
ENSPSIG00000002646		other_paralog
ENSPSIG00000002646		other_paralog
ENSPSIG00000002646		other_paralog
ENSPSIG00000002646		other_paralog
ENSPSIG00000002646		other_paralog
ENSPSIG00000002646		other_paralog
ENSPSIG00000002646		other_paralog
ENSPSIG00000002646		other_paralog
ENSPSIG00000002646		other_paralog
ENSPSIG00000002646		other_paralog
ENSPSIG00000002646		other_paralog
ENSPSIG00000002646		other_paralog
ENSPSIG00000002646		other_paralog
ENSPSIG00000002646		other_paralog
ENSPSIG00000002646		other_paralog
ENSPSIG00000002646		other_paralog
ENSPSIG00000002646		other_paralog
ENSPSIG00000002646		other_paralog
ENSPSIG00000002646		other_paralog
ENSPSIG00000002646		other_paralog
ENSPSIG00000002646		other_paralog
ENSPSIG00000002646		other_paralog
ENSPSIG00000002646		other_paralog
ENSPSIG00000002646		other_paralog
ENSPSIG00000002646		other_paralog
ENSPSIG00000002646		other_paralog
ENSPSIG00000002646		other_paralog
ENSPSIG00000002646		other_paralog
ENSPSIG00000002646		other_paralog
ENSPSIG00000002646		other_paralog
ENSPSIG00000002646		other_paralog
ENSPSIG00000002646		other_paralog
ENSPSIG00000002646		other_paralog
ENSPSIG00000002646		other_paralog
ENSPSIG00000002646		other_paralog
ENSPSIG00000002646		other_paralog
ENSPSIG00000002646		other_paralog
ENSPSIG00000002646		other_paralog
ENSPSIG00000002646		other_paralog
ENSPSIG00000002646		other_paralog
ENSPSIG00000002646		other_paralog
ENSPSIG00000002646		other_paralog
ENSPSIG00000002646		other_paralog
ENSPSIG00000002646		other_paralog
ENSPSIG00000002646		other_paralog
ENSPSIG00000002646		other_paralog
ENSPSIG00000002646		other_paralog
ENSPSIG00000002646		other_paralog
ENSPSIG00000002646		other_paralog
ENSPSIG00000002646		other_paralog
ENSPSIG00000002646		other_paralog
ENSPSIG00000002646		other_paralog
ENSPSIG00000002646		other_paralog
ENSPSIG00000002646		other_paralog
ENSPSIG00000002646		other_paralog
ENSPSIG00000002646		other_paralog
ENSPSIG00000002646		other_paralog
ENSPSIG00000002646		other_paralog
ENSPSIG00000002646		other_paralog
ENSPSIG00000002646		other_paralog
ENSPSIG00000002646		other_paralog
ENSPSIG00000002646		other_paralog
ENSPSIG00000002646		other_paralog
ENSPSIG00000002646		other_paralog
ENSPSIG00000002646		other_paralog
ENSPSIG00000002646		other_paralog
ENSPSIG00000002646		other_paralog
ENSPSIG00000002646		other_paralog
ENSPSIG00000002646		other_paralog
ENSPSIG00000002646		other_paralog
ENSPSIG00000002646		other_paralog
ENSPSIG00000002646		other_paralog
ENSPSIG00000002646		other_paralog
ENSPSIG00000002646		other_paralog
ENSPSIG00000002646		other_paralog
ENSPSIG00000002646		other_paralog
ENSPSIG00000002646		other_paralog
ENSPSIG00000002646		other_paralog
ENSPSIG00000002646		other_paralog
ENSPSIG00000002646		other_paralog
ENSPSIG00000002646		other_paralog
ENSPSIG00000002646		other_paralog
ENSPSIG00000002646		other_paralog
ENSPSIG00000002646		other_paralog
ENSPSIG00000002646		other_paralog
ENSPSIG00000002646		other_paralog
ENSPSIG00000002646		other_paralog
ENSPSIG00000002646		other_paralog
ENSPSIG00000002646		other_paralog
ENSPSIG00000002646		other_paralog
ENSPSIG00000002646		other_paralog
ENSPSIG00000002646		other_paralog
ENSPSIG00000002646		other_paralog
ENSPSIG00000002646		other_paralog
ENSPSIG00000002646		other_paralog
ENSPSIG00000002646		other_paralog
ENSPSIG00000002646		other_paralog
ENSPSIG00000002646		other_paralog
ENSPSIG00000002646		other_paralog
ENSPSIG00000002646		other_paralog
ENSPSIG00000002646		other_paralog
ENSPSIG00000002646		other_paralog
ENSPSIG00000002646		other_paralog
ENSPSIG00000002646		other_paralog
ENSPSIG00000002646		other_paralog
ENSPSIG00000002646		other_paralog
ENSPSIG00000002646		other_paralog
ENSPSIG00000002646		other_paralog
ENSPSIG00000002646		other_paralog
ENSPSIG00000002646		other_paralog
ENSPSIG00000002646		other_paralog
ENSPSIG00000002646		other_paralog
ENSPSIG00000002646		other_paralog
ENSPSIG00000002646		other_paralog
ENSPSIG00000002646		other_paralog
ENSPSIG00000002646		other_paralog
ENSPSIG00000002646		other_paralog
ENSPSIG00000002646		other_paralog
ENSPSIG00000002646		other_paralog
ENSPSIG00000002646		other_paralog
ENSPSIG00000002646		other_paralog
ENSPSIG00000002646		other_paralog
ENSPSIG00000002646		other_paralog
ENSPSIG00000002646		other_paralog
ENSPSIG00000002646		other_paralog
ENSPSIG00000002646		other_paralog
ENSPSIG00000002646		other_paralog
ENSPSIG00000002646		other_paralog
ENSPSIG00000002646		other_paralog
ENSPSIG00000002646		other_paralog
ENSPSIG00000002646		other_paralog
ENSPSIG00000002646		other_paralog
ENSPSIG00000002646		other_paralog
ENSPSIG00000002646		other_paralog
ENSPSIG00000002646		other_paralog
ENSPSIG00000002646		other_paralog
ENSPSIG00000002646		other_paralog
ENSPSIG00000002646		other_paralog
ENSPSIG00000002646		other_paralog
ENSPSIG00000002646		other_paralog
ENSPSIG00000002646		other_paralog
ENSPSIG00000002646		other_paralog
ENSPSIG00000002646		other_paralog
ENSPSIG00000002646		other_paralog
ENSPSIG00000002646		other_paralog
ENSPSIG00000002646		other_paralog
ENSPSIG00000002646		other_paralog
ENSPSIG00000002646		other_paralog
ENSPSIG00000002646		other_paralog
ENSPSIG00000002646		other_paralog
ENSPSIG00000002646		other_paralog
ENSPSIG00000002646		other_paralog
ENSPSIG00000002646		other_paralog
ENSPSIG00000002646		other_paralog
ENSPSIG00000002646		other_paralog
ENSPSIG00000002646		other_paralog
ENSPSIG00000002646		other_paralog
ENSPSIG00000002646		other_paralog
ENSPSIG00000002646		other_paralog
ENSPSIG00000002646		other_paralog
ENSPSIG00000002646		other_paralog
ENSPSIG00000002646		other_paralog
ENSPSIG00000002646		other_paralog
ENSPSIG00000002646		other_paralog
ENSPSIG00000002646		other_paralog
ENSPSIG00000002646		other_paralog
ENSPSIG00000002646		other_paralog
ENSPSIG00000002646		other_paralog
ENSPSIG00000002646		other_paralog
ENSPSIG00000002646		other_paralog
ENSPSIG00000002646		other_paralog
ENSPSIG00000002646		other_paralog
ENSPSIG00000002646		other_paralog
ENSPSIG00000002646		other_paralog
ENSPSIG00000002647	CHST9	other_paralog
ENSPSIG00000002647	CHST9	other_paralog
ENSPSIG00000002647	CHST9	other_paralog
ENSPSIG00000002647	CHST9	other_paralog
ENSPSIG00000002647	CHST9	other_paralog
ENSPSIG00000002647	CHST9	other_paralog
ENSPSIG00000002647	CHST9	other_paralog
ENSPSIG00000002648		other_paralog
ENSPSIG00000002648		other_paralog
ENSPSIG00000002648		other_paralog
ENSPSIG00000002648		other_paralog
ENSPSIG00000002648		other_paralog
ENSPSIG00000002648		other_paralog
ENSPSIG00000002648		other_paralog
ENSPSIG00000002648		other_paralog
ENSPSIG00000002648		other_paralog
ENSPSIG00000002648		other_paralog
ENSPSIG00000002648		other_paralog
ENSPSIG00000002648		other_paralog
ENSPSIG00000002648		other_paralog
ENSPSIG00000002648		other_paralog
ENSPSIG00000002648		other_paralog
ENSPSIG00000002648		other_paralog
ENSPSIG00000002648		other_paralog
ENSPSIG00000002648		other_paralog
ENSPSIG00000002648		other_paralog
ENSPSIG00000002648		other_paralog
ENSPSIG00000002648		other_paralog
ENSPSIG00000002648		other_paralog
ENSPSIG00000002648		other_paralog
ENSPSIG00000002648		other_paralog
ENSPSIG00000002648		other_paralog
ENSPSIG00000002648		other_paralog
ENSPSIG00000002648		other_paralog
ENSPSIG00000002648		other_paralog
ENSPSIG00000002648		other_paralog
ENSPSIG00000002648		other_paralog
ENSPSIG00000002648		other_paralog
ENSPSIG00000002648		other_paralog
ENSPSIG00000002648		other_paralog
ENSPSIG00000002648		other_paralog
ENSPSIG00000002648		other_paralog
ENSPSIG00000002648		other_paralog
ENSPSIG00000002648		other_paralog
ENSPSIG00000002648		other_paralog
ENSPSIG00000002648		other_paralog
ENSPSIG00000002648		other_paralog
ENSPSIG00000002648		other_paralog
ENSPSIG00000002648		other_paralog
ENSPSIG00000002648		other_paralog
ENSPSIG00000002648		other_paralog
ENSPSIG00000002648		other_paralog
ENSPSIG00000002648		other_paralog
ENSPSIG00000002648		other_paralog
ENSPSIG00000002648		other_paralog
ENSPSIG00000002648		other_paralog
ENSPSIG00000002648		other_paralog
ENSPSIG00000002648		other_paralog
ENSPSIG00000002648		other_paralog
ENSPSIG00000002648		other_paralog
ENSPSIG00000002648		other_paralog
ENSPSIG00000002648		other_paralog
ENSPSIG00000002648		other_paralog
ENSPSIG00000002648		other_paralog
ENSPSIG00000002648		other_paralog
ENSPSIG00000002648		other_paralog
ENSPSIG00000002648		other_paralog
ENSPSIG00000002648		other_paralog
ENSPSIG00000002648		other_paralog
ENSPSIG00000002648		other_paralog
ENSPSIG00000002648		other_paralog
ENSPSIG00000002648		other_paralog
ENSPSIG00000002648		other_paralog
ENSPSIG00000002648		other_paralog
ENSPSIG00000002648		other_paralog
ENSPSIG00000002648		other_paralog
ENSPSIG00000002648		other_paralog
ENSPSIG00000002648		other_paralog
ENSPSIG00000002648		other_paralog
ENSPSIG00000002648		other_paralog
ENSPSIG00000002648		other_paralog
ENSPSIG00000002648		other_paralog
ENSPSIG00000002648		other_paralog
ENSPSIG00000002648		other_paralog
ENSPSIG00000002648		other_paralog
ENSPSIG00000002648		other_paralog
ENSPSIG00000002648		other_paralog
ENSPSIG00000002648		other_paralog
ENSPSIG00000002648		other_paralog
ENSPSIG00000002648		other_paralog
ENSPSIG00000002648		other_paralog
ENSPSIG00000002648		other_paralog
ENSPSIG00000002648		other_paralog
ENSPSIG00000002648		other_paralog
ENSPSIG00000002648		other_paralog
ENSPSIG00000002648		other_paralog
ENSPSIG00000002648		other_paralog
ENSPSIG00000002648		other_paralog
ENSPSIG00000002648		other_paralog
ENSPSIG00000002648		other_paralog
ENSPSIG00000002648		other_paralog
ENSPSIG00000002648		other_paralog
ENSPSIG00000002648		other_paralog
ENSPSIG00000002648		other_paralog
ENSPSIG00000002648		other_paralog
ENSPSIG00000002648		other_paralog
ENSPSIG00000002648		other_paralog
ENSPSIG00000002648		other_paralog
ENSPSIG00000002648		other_paralog
ENSPSIG00000002648		other_paralog
ENSPSIG00000002648		other_paralog
ENSPSIG00000002648		other_paralog
ENSPSIG00000002648		other_paralog
ENSPSIG00000002648		other_paralog
ENSPSIG00000002648		other_paralog
ENSPSIG00000002648		other_paralog
ENSPSIG00000002648		other_paralog
ENSPSIG00000002648		other_paralog
ENSPSIG00000002648		other_paralog
ENSPSIG00000002648		other_paralog
ENSPSIG00000002648		other_paralog
ENSPSIG00000002648		other_paralog
ENSPSIG00000002648		within_species_paralog
ENSPSIG00000002648		within_species_paralog
ENSPSIG00000002648		within_species_paralog
ENSPSIG00000002648		within_species_paralog
ENSPSIG00000002648		within_species_paralog
ENSPSIG00000002648		within_species_paralog
ENSPSIG00000002648		within_species_paralog
ENSPSIG00000002648		within_species_paralog
ENSPSIG00000002648		within_species_paralog
ENSPSIG00000002648		within_species_paralog
ENSPSIG00000002648		within_species_paralog
ENSPSIG00000002648		within_species_paralog
ENSPSIG00000002648		within_species_paralog
ENSPSIG00000002648		within_species_paralog
ENSPSIG00000002648		within_species_paralog
ENSPSIG00000002648		within_species_paralog
ENSPSIG00000002648		within_species_paralog
ENSPSIG00000002648		within_species_paralog
ENSPSIG00000002648		within_species_paralog
ENSPSIG00000002648		within_species_paralog
ENSPSIG00000002648		within_species_paralog
ENSPSIG00000002648		within_species_paralog
ENSPSIG00000002648		within_species_paralog
ENSPSIG00000002648		within_species_paralog
ENSPSIG00000002648		within_species_paralog
ENSPSIG00000002648		within_species_paralog
ENSPSIG00000002648		within_species_paralog
ENSPSIG00000002648		within_species_paralog
ENSPSIG00000002648		within_species_paralog
ENSPSIG00000002648		within_species_paralog
ENSPSIG00000002648		within_species_paralog
ENSPSIG00000002648		within_species_paralog
ENSPSIG00000002648		within_species_paralog
ENSPSIG00000002648		within_species_paralog
ENSPSIG00000002648		within_species_paralog
ENSPSIG00000002648		within_species_paralog
ENSPSIG00000002648		within_species_paralog
ENSPSIG00000002648		within_species_paralog
ENSPSIG00000002648		within_species_paralog
ENSPSIG00000002648		within_species_paralog
ENSPSIG00000002648		within_species_paralog
ENSPSIG00000002648		within_species_paralog
ENSPSIG00000002648		within_species_paralog
ENSPSIG00000002648		within_species_paralog
ENSPSIG00000002648		within_species_paralog
ENSPSIG00000002648		within_species_paralog
ENSPSIG00000002648		within_species_paralog
ENSPSIG00000002648		within_species_paralog
ENSPSIG00000002648		within_species_paralog
ENSPSIG00000002648		within_species_paralog
ENSPSIG00000002649		other_paralog
ENSPSIG00000002649		other_paralog
ENSPSIG00000002649		within_species_paralog
ENSPSIG00000002649		within_species_paralog
ENSPSIG00000002649		within_species_paralog
ENSPSIG00000002649		within_species_paralog
ENSPSIG00000002649		within_species_paralog
ENSPSIG00000002649		within_species_paralog
ENSPSIG00000002649		within_species_paralog
ENSPSIG00000002649		within_species_paralog
ENSPSIG00000002649		within_species_paralog
ENSPSIG00000002649		within_species_paralog
ENSPSIG00000002649		within_species_paralog
ENSPSIG00000002650		other_paralog
ENSPSIG00000002650		other_paralog
ENSPSIG00000002650		other_paralog
ENSPSIG00000002650		other_paralog
ENSPSIG00000002650		other_paralog
ENSPSIG00000002650		other_paralog
ENSPSIG00000002650		other_paralog
ENSPSIG00000002651		other_paralog
ENSPSIG00000002651		other_paralog
ENSPSIG00000002651		other_paralog
ENSPSIG00000002652
ENSPSIG00000002653	ATG101
ENSPSIG00000002654	CMAS
ENSPSIG00000002655
ENSPSIG00000002656	SPTY2D1	within_species_paralog
ENSPSIG00000002657		other_paralog
ENSPSIG00000002657		other_paralog
ENSPSIG00000002657		other_paralog
ENSPSIG00000002657		other_paralog
ENSPSIG00000002657		other_paralog
ENSPSIG00000002657		other_paralog
ENSPSIG00000002657		other_paralog
ENSPSIG00000002658	CDH2	other_paralog
ENSPSIG00000002658	CDH2	other_paralog
ENSPSIG00000002658	CDH2	other_paralog
ENSPSIG00000002658	CDH2	other_paralog
ENSPSIG00000002658	CDH2	other_paralog
ENSPSIG00000002658	CDH2	other_paralog
ENSPSIG00000002658	CDH2	other_paralog
ENSPSIG00000002658	CDH2	other_paralog
ENSPSIG00000002658	CDH2	other_paralog
ENSPSIG00000002658	CDH2	other_paralog
ENSPSIG00000002658	CDH2	other_paralog
ENSPSIG00000002658	CDH2	other_paralog
ENSPSIG00000002658	CDH2	other_paralog
ENSPSIG00000002658	CDH2	other_paralog
ENSPSIG00000002658	CDH2	other_paralog
ENSPSIG00000002658	CDH2	other_paralog
ENSPSIG00000002658	CDH2	other_paralog
ENSPSIG00000002658	CDH2	other_paralog
ENSPSIG00000002658	CDH2	other_paralog
ENSPSIG00000002658	CDH2	other_paralog
ENSPSIG00000002658	CDH2	other_paralog
ENSPSIG00000002658	CDH2	other_paralog
ENSPSIG00000002658	CDH2	other_paralog
ENSPSIG00000002658	CDH2	other_paralog
ENSPSIG00000002658	CDH2	other_paralog
ENSPSIG00000002658	CDH2	other_paralog
ENSPSIG00000002658	CDH2	other_paralog
ENSPSIG00000002658	CDH2	other_paralog
ENSPSIG00000002658	CDH2	other_paralog
ENSPSIG00000002658	CDH2	other_paralog
ENSPSIG00000002658	CDH2	other_paralog
ENSPSIG00000002658	CDH2	other_paralog
ENSPSIG00000002658	CDH2	other_paralog
ENSPSIG00000002658	CDH2	other_paralog
ENSPSIG00000002658	CDH2	other_paralog
ENSPSIG00000002658	CDH2	other_paralog
ENSPSIG00000002658	CDH2	other_paralog
ENSPSIG00000002658	CDH2	other_paralog
ENSPSIG00000002658	CDH2	other_paralog
ENSPSIG00000002658	CDH2	other_paralog
ENSPSIG00000002659	HNRNPA2B1	other_paralog
ENSPSIG00000002659	HNRNPA2B1	other_paralog
ENSPSIG00000002659	HNRNPA2B1	other_paralog
ENSPSIG00000002659	HNRNPA2B1	other_paralog
ENSPSIG00000002659	HNRNPA2B1	other_paralog
ENSPSIG00000002659	HNRNPA2B1	other_paralog
ENSPSIG00000002659	HNRNPA2B1	other_paralog
ENSPSIG00000002659	HNRNPA2B1	other_paralog
ENSPSIG00000002659	HNRNPA2B1	other_paralog
ENSPSIG00000002659	HNRNPA2B1	other_paralog
ENSPSIG00000002659	HNRNPA2B1	other_paralog
ENSPSIG00000002659	HNRNPA2B1	other_paralog
ENSPSIG00000002659	HNRNPA2B1	other_paralog
ENSPSIG00000002659	HNRNPA2B1	other_paralog
ENSPSIG00000002659	HNRNPA2B1	other_paralog
ENSPSIG00000002659	HNRNPA2B1	other_paralog
ENSPSIG00000002659	HNRNPA2B1	other_paralog
ENSPSIG00000002659	HNRNPA2B1	other_paralog
ENSPSIG00000002659	HNRNPA2B1	other_paralog
ENSPSIG00000002659	HNRNPA2B1	other_paralog
ENSPSIG00000002659	HNRNPA2B1	other_paralog
ENSPSIG00000002659	HNRNPA2B1	other_paralog
ENSPSIG00000002659	HNRNPA2B1	other_paralog
ENSPSIG00000002659	HNRNPA2B1	other_paralog
ENSPSIG00000002659	HNRNPA2B1	other_paralog
ENSPSIG00000002659	HNRNPA2B1	other_paralog
ENSPSIG00000002659	HNRNPA2B1	other_paralog
ENSPSIG00000002660	ACAP3	other_paralog
ENSPSIG00000002660	ACAP3	other_paralog
ENSPSIG00000002660	ACAP3	other_paralog
ENSPSIG00000002660	ACAP3	other_paralog
ENSPSIG00000002660	ACAP3	other_paralog
ENSPSIG00000002660	ACAP3	other_paralog
ENSPSIG00000002660	ACAP3	other_paralog
ENSPSIG00000002660	ACAP3	other_paralog
ENSPSIG00000002660	ACAP3	other_paralog
ENSPSIG00000002660	ACAP3	other_paralog
ENSPSIG00000002660	ACAP3	other_paralog
ENSPSIG00000002660	ACAP3	other_paralog
ENSPSIG00000002660	ACAP3	other_paralog
ENSPSIG00000002660	ACAP3	other_paralog
ENSPSIG00000002660	ACAP3	other_paralog
ENSPSIG00000002660	ACAP3	other_paralog
ENSPSIG00000002660	ACAP3	other_paralog
ENSPSIG00000002660	ACAP3	other_paralog
ENSPSIG00000002660	ACAP3	other_paralog
ENSPSIG00000002660	ACAP3	other_paralog
ENSPSIG00000002660	ACAP3	other_paralog
ENSPSIG00000002660	ACAP3	other_paralog
ENSPSIG00000002660	ACAP3	other_paralog
ENSPSIG00000002660	ACAP3	other_paralog
ENSPSIG00000002661	PRDM1	other_paralog
ENSPSIG00000002661	PRDM1	other_paralog
ENSPSIG00000002661	PRDM1	other_paralog
ENSPSIG00000002661	PRDM1	other_paralog
ENSPSIG00000002661	PRDM1	other_paralog
ENSPSIG00000002661	PRDM1	other_paralog
ENSPSIG00000002661	PRDM1	other_paralog
ENSPSIG00000002661	PRDM1	other_paralog
ENSPSIG00000002661	PRDM1	other_paralog
ENSPSIG00000002661	PRDM1	other_paralog
ENSPSIG00000002661	PRDM1	other_paralog
ENSPSIG00000002661	PRDM1	other_paralog
ENSPSIG00000002661	PRDM1	other_paralog
ENSPSIG00000002661	PRDM1	other_paralog
ENSPSIG00000002661	PRDM1	other_paralog
ENSPSIG00000002661	PRDM1	other_paralog
ENSPSIG00000002661	PRDM1	other_paralog
ENSPSIG00000002661	PRDM1	other_paralog
ENSPSIG00000002661	PRDM1	other_paralog
ENSPSIG00000002661	PRDM1	other_paralog
ENSPSIG00000002661	PRDM1	other_paralog
ENSPSIG00000002661	PRDM1	other_paralog
ENSPSIG00000002661	PRDM1	other_paralog
ENSPSIG00000002661	PRDM1	other_paralog
ENSPSIG00000002661	PRDM1	other_paralog
ENSPSIG00000002661	PRDM1	other_paralog
ENSPSIG00000002661	PRDM1	other_paralog
ENSPSIG00000002661	PRDM1	other_paralog
ENSPSIG00000002661	PRDM1	other_paralog
ENSPSIG00000002661	PRDM1	other_paralog
ENSPSIG00000002661	PRDM1	other_paralog
ENSPSIG00000002661	PRDM1	other_paralog
ENSPSIG00000002662		gene_split
ENSPSIG00000002663		within_species_paralog
ENSPSIG00000002663		within_species_paralog
ENSPSIG00000002663		within_species_paralog
ENSPSIG00000002663		within_species_paralog
ENSPSIG00000002663		within_species_paralog
ENSPSIG00000002663		within_species_paralog
ENSPSIG00000002663		within_species_paralog
ENSPSIG00000002663		within_species_paralog
ENSPSIG00000002663		within_species_paralog
ENSPSIG00000002663		within_species_paralog
ENSPSIG00000002663		within_species_paralog
ENSPSIG00000002663		within_species_paralog
ENSPSIG00000002663		within_species_paralog
ENSPSIG00000002663		within_species_paralog
ENSPSIG00000002663		within_species_paralog
ENSPSIG00000002663		within_species_paralog
ENSPSIG00000002664	ATG5
ENSPSIG00000002665	CBX3	other_paralog
ENSPSIG00000002665	CBX3	other_paralog
ENSPSIG00000002665	CBX3	other_paralog
ENSPSIG00000002665	CBX3	other_paralog
ENSPSIG00000002665	CBX3	other_paralog
ENSPSIG00000002665	CBX3	other_paralog
ENSPSIG00000002665	CBX3	other_paralog
ENSPSIG00000002665	CBX3	other_paralog
ENSPSIG00000002666	SLC3A2	other_paralog
ENSPSIG00000002666	SLC3A2	other_paralog
ENSPSIG00000002666	SLC3A2	other_paralog
ENSPSIG00000002667		other_paralog
ENSPSIG00000002667		other_paralog
ENSPSIG00000002667		other_paralog
ENSPSIG00000002667		other_paralog
ENSPSIG00000002667		other_paralog
ENSPSIG00000002667		other_paralog
ENSPSIG00000002667		other_paralog
ENSPSIG00000002667		other_paralog
ENSPSIG00000002667		other_paralog
ENSPSIG00000002667		other_paralog
ENSPSIG00000002667		other_paralog
ENSPSIG00000002667		other_paralog
ENSPSIG00000002667		other_paralog
ENSPSIG00000002667		other_paralog
ENSPSIG00000002667		other_paralog
ENSPSIG00000002667		other_paralog
ENSPSIG00000002667		other_paralog
ENSPSIG00000002667		other_paralog
ENSPSIG00000002667		other_paralog
ENSPSIG00000002667		other_paralog
ENSPSIG00000002667		other_paralog
ENSPSIG00000002667		other_paralog
ENSPSIG00000002667		other_paralog
ENSPSIG00000002667		other_paralog
ENSPSIG00000002668		other_paralog
ENSPSIG00000002668		other_paralog
ENSPSIG00000002668		other_paralog
ENSPSIG00000002668		other_paralog
ENSPSIG00000002668		other_paralog
ENSPSIG00000002668		other_paralog
ENSPSIG00000002668		other_paralog
ENSPSIG00000002668		other_paralog
ENSPSIG00000002668		other_paralog
ENSPSIG00000002668		other_paralog
ENSPSIG00000002668		other_paralog
ENSPSIG00000002668		other_paralog
ENSPSIG00000002668		other_paralog
ENSPSIG00000002668		other_paralog
ENSPSIG00000002668		other_paralog
ENSPSIG00000002668		other_paralog
ENSPSIG00000002668		other_paralog
ENSPSIG00000002668		other_paralog
ENSPSIG00000002668		other_paralog
ENSPSIG00000002668		other_paralog
ENSPSIG00000002668		other_paralog
ENSPSIG00000002668		other_paralog
ENSPSIG00000002668		other_paralog
ENSPSIG00000002668		other_paralog
ENSPSIG00000002668		other_paralog
ENSPSIG00000002668		other_paralog
ENSPSIG00000002668		other_paralog
ENSPSIG00000002668		other_paralog
ENSPSIG00000002668		other_paralog
ENSPSIG00000002668		other_paralog
ENSPSIG00000002668		other_paralog
ENSPSIG00000002668		other_paralog
ENSPSIG00000002668		other_paralog
ENSPSIG00000002668		other_paralog
ENSPSIG00000002668		other_paralog
ENSPSIG00000002669		within_species_paralog
ENSPSIG00000002669		within_species_paralog
ENSPSIG00000002669		other_paralog
ENSPSIG00000002669		other_paralog
ENSPSIG00000002669		other_paralog
ENSPSIG00000002669		other_paralog
ENSPSIG00000002669		other_paralog
ENSPSIG00000002669		other_paralog
ENSPSIG00000002669		other_paralog
ENSPSIG00000002669		other_paralog
ENSPSIG00000002669		other_paralog
ENSPSIG00000002669		other_paralog
ENSPSIG00000002669		other_paralog
ENSPSIG00000002669		other_paralog
ENSPSIG00000002669		other_paralog
ENSPSIG00000002669		other_paralog
ENSPSIG00000002669		other_paralog
ENSPSIG00000002669		other_paralog
ENSPSIG00000002669		other_paralog
ENSPSIG00000002669		other_paralog
ENSPSIG00000002669		other_paralog
ENSPSIG00000002669		other_paralog
ENSPSIG00000002669		other_paralog
ENSPSIG00000002669		other_paralog
ENSPSIG00000002669		other_paralog
ENSPSIG00000002669		other_paralog
ENSPSIG00000002669		other_paralog
ENSPSIG00000002669		other_paralog
ENSPSIG00000002669		other_paralog
ENSPSIG00000002669		other_paralog
ENSPSIG00000002669		other_paralog
ENSPSIG00000002669		other_paralog
ENSPSIG00000002669		other_paralog
ENSPSIG00000002669		other_paralog
ENSPSIG00000002669		other_paralog
ENSPSIG00000002670
ENSPSIG00000002671	TMEM86A
ENSPSIG00000002672	EIF1	other_paralog
ENSPSIG00000002673		other_paralog
ENSPSIG00000002673		other_paralog
ENSPSIG00000002673		other_paralog
ENSPSIG00000002674
ENSPSIG00000002675	B4GALT4	other_paralog
ENSPSIG00000002675	B4GALT4	other_paralog
ENSPSIG00000002675	B4GALT4	other_paralog
ENSPSIG00000002675	B4GALT4	other_paralog
ENSPSIG00000002675	B4GALT4	other_paralog
ENSPSIG00000002675	B4GALT4	other_paralog
ENSPSIG00000002675	B4GALT4	other_paralog
ENSPSIG00000002676	ST8SIA1	within_species_paralog
ENSPSIG00000002676	ST8SIA1	within_species_paralog
ENSPSIG00000002676	ST8SIA1	within_species_paralog
ENSPSIG00000002676	ST8SIA1	within_species_paralog
ENSPSIG00000002676	ST8SIA1	within_species_paralog
ENSPSIG00000002676	ST8SIA1	within_species_paralog
ENSPSIG00000002677	IGSF22	other_paralog
ENSPSIG00000002677	IGSF22	other_paralog
ENSPSIG00000002677	IGSF22	other_paralog
ENSPSIG00000002677	IGSF22	other_paralog
ENSPSIG00000002677	IGSF22	other_paralog
ENSPSIG00000002677	IGSF22	other_paralog
ENSPSIG00000002677	IGSF22	other_paralog
ENSPSIG00000002677	IGSF22	other_paralog
ENSPSIG00000002677	IGSF22	other_paralog
ENSPSIG00000002678	SMIM15
ENSPSIG00000002679		gene_split
ENSPSIG00000002680	HIGD1A	other_paralog
ENSPSIG00000002681	AHDC1
ENSPSIG00000002682	C2CD5
ENSPSIG00000002683		within_species_paralog
ENSPSIG00000002683		other_paralog
ENSPSIG00000002683		other_paralog
ENSPSIG00000002683		other_paralog
ENSPSIG00000002683		other_paralog
ENSPSIG00000002683		other_paralog
ENSPSIG00000002683		other_paralog
ENSPSIG00000002683		other_paralog
ENSPSIG00000002683		other_paralog
ENSPSIG00000002683		other_paralog
ENSPSIG00000002683		other_paralog
ENSPSIG00000002683		other_paralog
ENSPSIG00000002683		other_paralog
ENSPSIG00000002683		other_paralog
ENSPSIG00000002683		other_paralog
ENSPSIG00000002683		other_paralog
ENSPSIG00000002683		other_paralog
ENSPSIG00000002683		other_paralog
ENSPSIG00000002683		other_paralog
ENSPSIG00000002683		other_paralog
ENSPSIG00000002683		other_paralog
ENSPSIG00000002683		other_paralog
ENSPSIG00000002683		other_paralog
ENSPSIG00000002683		other_paralog
ENSPSIG00000002683		other_paralog
ENSPSIG00000002683		other_paralog
ENSPSIG00000002683		other_paralog
ENSPSIG00000002683		other_paralog
ENSPSIG00000002683		other_paralog
ENSPSIG00000002683		other_paralog
ENSPSIG00000002684		other_paralog
ENSPSIG00000002684		other_paralog
ENSPSIG00000002684		other_paralog
ENSPSIG00000002684		other_paralog
ENSPSIG00000002684		other_paralog
ENSPSIG00000002684		other_paralog
ENSPSIG00000002684		other_paralog
ENSPSIG00000002684		other_paralog
ENSPSIG00000002684		other_paralog
ENSPSIG00000002684		other_paralog
ENSPSIG00000002684		other_paralog
ENSPSIG00000002684		other_paralog
ENSPSIG00000002684		other_paralog
ENSPSIG00000002684		other_paralog
ENSPSIG00000002685	ZSWIM6	other_paralog
ENSPSIG00000002685	ZSWIM6	other_paralog
ENSPSIG00000002686
ENSPSIG00000002687	SNX10	other_paralog
ENSPSIG00000002687	SNX10	other_paralog
ENSPSIG00000002687	SNX10	other_paralog
ENSPSIG00000002687	SNX10	other_paralog
ENSPSIG00000002687	SNX10	other_paralog
ENSPSIG00000002687	SNX10	other_paralog
ENSPSIG00000002687	SNX10	other_paralog
ENSPSIG00000002687	SNX10	other_paralog
ENSPSIG00000002687	SNX10	other_paralog
ENSPSIG00000002687	SNX10	other_paralog
ENSPSIG00000002687	SNX10	other_paralog
ENSPSIG00000002687	SNX10	other_paralog
ENSPSIG00000002687	SNX10	other_paralog
ENSPSIG00000002687	SNX10	other_paralog
ENSPSIG00000002687	SNX10	other_paralog
ENSPSIG00000002688	PCSK4	other_paralog
ENSPSIG00000002688	PCSK4	other_paralog
ENSPSIG00000002688	PCSK4	other_paralog
ENSPSIG00000002688	PCSK4	other_paralog
ENSPSIG00000002688	PCSK4	other_paralog
ENSPSIG00000002688	PCSK4	other_paralog
ENSPSIG00000002688	PCSK4	other_paralog
ENSPSIG00000002688	PCSK4	other_paralog
ENSPSIG00000002689		within_species_paralog
ENSPSIG00000002689		other_paralog
ENSPSIG00000002689		other_paralog
ENSPSIG00000002690	URB2
ENSPSIG00000002691	JUP	other_paralog
ENSPSIG00000002691	JUP	other_paralog
ENSPSIG00000002691	JUP	other_paralog
ENSPSIG00000002691	JUP	other_paralog
ENSPSIG00000002691	JUP	other_paralog
ENSPSIG00000002692	ISCU
ENSPSIG00000002693	ATP2C1	other_paralog
ENSPSIG00000002693	ATP2C1	other_paralog
ENSPSIG00000002693	ATP2C1	other_paralog
ENSPSIG00000002693	ATP2C1	other_paralog
ENSPSIG00000002693	ATP2C1	other_paralog
ENSPSIG00000002693	ATP2C1	other_paralog
ENSPSIG00000002693	ATP2C1	other_paralog
ENSPSIG00000002693	ATP2C1	other_paralog
ENSPSIG00000002693	ATP2C1	other_paralog
ENSPSIG00000002693	ATP2C1	other_paralog
ENSPSIG00000002693	ATP2C1	other_paralog
ENSPSIG00000002693	ATP2C1	other_paralog
ENSPSIG00000002693	ATP2C1	other_paralog
ENSPSIG00000002693	ATP2C1	other_paralog
ENSPSIG00000002693	ATP2C1	other_paralog
ENSPSIG00000002693	ATP2C1	other_paralog
ENSPSIG00000002693	ATP2C1	other_paralog
ENSPSIG00000002693	ATP2C1	other_paralog
ENSPSIG00000002693	ATP2C1	other_paralog
ENSPSIG00000002693	ATP2C1	other_paralog
ENSPSIG00000002693	ATP2C1	other_paralog
ENSPSIG00000002693	ATP2C1	other_paralog
ENSPSIG00000002693	ATP2C1	other_paralog
ENSPSIG00000002694	WASF2	within_species_paralog
ENSPSIG00000002694	WASF2	within_species_paralog
ENSPSIG00000002694	WASF2	within_species_paralog
ENSPSIG00000002695	ACKR2	within_species_paralog
ENSPSIG00000002695	ACKR2	within_species_paralog
ENSPSIG00000002695	ACKR2	within_species_paralog
ENSPSIG00000002695	ACKR2	within_species_paralog
ENSPSIG00000002695	ACKR2	within_species_paralog
ENSPSIG00000002695	ACKR2	other_paralog
ENSPSIG00000002695	ACKR2	other_paralog
ENSPSIG00000002695	ACKR2	other_paralog
ENSPSIG00000002695	ACKR2	other_paralog
ENSPSIG00000002695	ACKR2	other_paralog
ENSPSIG00000002695	ACKR2	other_paralog
ENSPSIG00000002695	ACKR2	other_paralog
ENSPSIG00000002695	ACKR2	other_paralog
ENSPSIG00000002695	ACKR2	other_paralog
ENSPSIG00000002695	ACKR2	other_paralog
ENSPSIG00000002695	ACKR2	other_paralog
ENSPSIG00000002695	ACKR2	other_paralog
ENSPSIG00000002695	ACKR2	other_paralog
ENSPSIG00000002695	ACKR2	other_paralog
ENSPSIG00000002695	ACKR2	other_paralog
ENSPSIG00000002695	ACKR2	other_paralog
ENSPSIG00000002696	REEP6	other_paralog
ENSPSIG00000002696	REEP6	other_paralog
ENSPSIG00000002696	REEP6	other_paralog
ENSPSIG00000002696	REEP6	other_paralog
ENSPSIG00000002696	REEP6	other_paralog
ENSPSIG00000002697	TMBIM6	other_paralog
ENSPSIG00000002697	TMBIM6	other_paralog
ENSPSIG00000002697	TMBIM6	within_species_paralog
ENSPSIG00000002697	TMBIM6	within_species_paralog
ENSPSIG00000002698	C19orf25
ENSPSIG00000002699	CYP8B1	within_species_paralog
ENSPSIG00000002700		other_paralog
ENSPSIG00000002700		other_paralog
ENSPSIG00000002700		other_paralog
ENSPSIG00000002700		other_paralog
ENSPSIG00000002700		other_paralog
ENSPSIG00000002700		other_paralog
ENSPSIG00000002700		other_paralog
ENSPSIG00000002700		other_paralog
ENSPSIG00000002700		other_paralog
ENSPSIG00000002700		other_paralog
ENSPSIG00000002700		other_paralog
ENSPSIG00000002700		other_paralog
ENSPSIG00000002700		gene_split
ENSPSIG00000002701	SKAP2	within_species_paralog
ENSPSIG00000002702	P3H4	within_species_paralog
ENSPSIG00000002703	TMEM119
ENSPSIG00000002704		other_paralog
ENSPSIG00000002704		other_paralog
ENSPSIG00000002704		other_paralog
ENSPSIG00000002704		other_paralog
ENSPSIG00000002704		other_paralog
ENSPSIG00000002704		within_species_paralog
ENSPSIG00000002704		within_species_paralog
ENSPSIG00000002704		within_species_paralog
ENSPSIG00000002704		within_species_paralog
ENSPSIG00000002704		within_species_paralog
ENSPSIG00000002704		within_species_paralog
ENSPSIG00000002704		within_species_paralog
ENSPSIG00000002704		within_species_paralog
ENSPSIG00000002704		within_species_paralog
ENSPSIG00000002704		within_species_paralog
ENSPSIG00000002704		within_species_paralog
ENSPSIG00000002704		within_species_paralog
ENSPSIG00000002704		within_species_paralog
ENSPSIG00000002704		within_species_paralog
ENSPSIG00000002704		within_species_paralog
ENSPSIG00000002704		within_species_paralog
ENSPSIG00000002704		within_species_paralog
ENSPSIG00000002704		within_species_paralog
ENSPSIG00000002704		within_species_paralog
ENSPSIG00000002704		within_species_paralog
ENSPSIG00000002704		within_species_paralog
ENSPSIG00000002704		within_species_paralog
ENSPSIG00000002704		within_species_paralog
ENSPSIG00000002704		within_species_paralog
ENSPSIG00000002704		within_species_paralog
ENSPSIG00000002704		within_species_paralog
ENSPSIG00000002704		within_species_paralog
ENSPSIG00000002704		within_species_paralog
ENSPSIG00000002704		within_species_paralog
ENSPSIG00000002704		within_species_paralog
ENSPSIG00000002704		within_species_paralog
ENSPSIG00000002704		within_species_paralog
ENSPSIG00000002704		within_species_paralog
ENSPSIG00000002704		within_species_paralog
ENSPSIG00000002704		within_species_paralog
ENSPSIG00000002704		within_species_paralog
ENSPSIG00000002704		within_species_paralog
ENSPSIG00000002704		within_species_paralog
ENSPSIG00000002704		within_species_paralog
ENSPSIG00000002704		within_species_paralog
ENSPSIG00000002704		within_species_paralog
ENSPSIG00000002704		within_species_paralog
ENSPSIG00000002704		within_species_paralog
ENSPSIG00000002704		within_species_paralog
ENSPSIG00000002704		within_species_paralog
ENSPSIG00000002704		within_species_paralog
ENSPSIG00000002704		within_species_paralog
ENSPSIG00000002704		within_species_paralog
ENSPSIG00000002704		within_species_paralog
ENSPSIG00000002704		within_species_paralog
ENSPSIG00000002704		within_species_paralog
ENSPSIG00000002704		within_species_paralog
ENSPSIG00000002704		within_species_paralog
ENSPSIG00000002704		within_species_paralog
ENSPSIG00000002704		within_species_paralog
ENSPSIG00000002704		within_species_paralog
ENSPSIG00000002704		within_species_paralog
ENSPSIG00000002704		within_species_paralog
ENSPSIG00000002704		within_species_paralog
ENSPSIG00000002704		within_species_paralog
ENSPSIG00000002704		within_species_paralog
ENSPSIG00000002704		within_species_paralog
ENSPSIG00000002704		within_species_paralog
ENSPSIG00000002704		within_species_paralog
ENSPSIG00000002704		within_species_paralog
ENSPSIG00000002704		within_species_paralog
ENSPSIG00000002704		within_species_paralog
ENSPSIG00000002704		within_species_paralog
ENSPSIG00000002704		within_species_paralog
ENSPSIG00000002704		within_species_paralog
ENSPSIG00000002704		within_species_paralog
ENSPSIG00000002704		within_species_paralog
ENSPSIG00000002704		within_species_paralog
ENSPSIG00000002704		within_species_paralog
ENSPSIG00000002704		within_species_paralog
ENSPSIG00000002704		within_species_paralog
ENSPSIG00000002704		within_species_paralog
ENSPSIG00000002704		within_species_paralog
ENSPSIG00000002704		within_species_paralog
ENSPSIG00000002704		within_species_paralog
ENSPSIG00000002704		within_species_paralog
ENSPSIG00000002704		within_species_paralog
ENSPSIG00000002704		within_species_paralog
ENSPSIG00000002704		within_species_paralog
ENSPSIG00000002704		within_species_paralog
ENSPSIG00000002704		within_species_paralog
ENSPSIG00000002704		within_species_paralog
ENSPSIG00000002704		within_species_paralog
ENSPSIG00000002704		within_species_paralog
ENSPSIG00000002704		within_species_paralog
ENSPSIG00000002704		within_species_paralog
ENSPSIG00000002704		within_species_paralog
ENSPSIG00000002704		within_species_paralog
ENSPSIG00000002704		within_species_paralog
ENSPSIG00000002704		other_paralog
ENSPSIG00000002704		other_paralog
ENSPSIG00000002704		other_paralog
ENSPSIG00000002704		other_paralog
ENSPSIG00000002704		other_paralog
ENSPSIG00000002704		other_paralog
ENSPSIG00000002704		other_paralog
ENSPSIG00000002704		other_paralog
ENSPSIG00000002704		other_paralog
ENSPSIG00000002704		other_paralog
ENSPSIG00000002704		other_paralog
ENSPSIG00000002704		other_paralog
ENSPSIG00000002704		other_paralog
ENSPSIG00000002704		other_paralog
ENSPSIG00000002704		other_paralog
ENSPSIG00000002704		other_paralog
ENSPSIG00000002704		other_paralog
ENSPSIG00000002704		other_paralog
ENSPSIG00000002704		other_paralog
ENSPSIG00000002704		other_paralog
ENSPSIG00000002704		other_paralog
ENSPSIG00000002704		other_paralog
ENSPSIG00000002704		other_paralog
ENSPSIG00000002704		other_paralog
ENSPSIG00000002704		other_paralog
ENSPSIG00000002704		other_paralog
ENSPSIG00000002704		other_paralog
ENSPSIG00000002704		other_paralog
ENSPSIG00000002704		other_paralog
ENSPSIG00000002704		other_paralog
ENSPSIG00000002704		other_paralog
ENSPSIG00000002704		other_paralog
ENSPSIG00000002704		other_paralog
ENSPSIG00000002704		other_paralog
ENSPSIG00000002704		other_paralog
ENSPSIG00000002704		other_paralog
ENSPSIG00000002704		other_paralog
ENSPSIG00000002704		other_paralog
ENSPSIG00000002704		other_paralog
ENSPSIG00000002704		other_paralog
ENSPSIG00000002704		other_paralog
ENSPSIG00000002704		other_paralog
ENSPSIG00000002704		other_paralog
ENSPSIG00000002704		other_paralog
ENSPSIG00000002704		other_paralog
ENSPSIG00000002704		other_paralog
ENSPSIG00000002704		other_paralog
ENSPSIG00000002704		other_paralog
ENSPSIG00000002704		other_paralog
ENSPSIG00000002704		other_paralog
ENSPSIG00000002704		other_paralog
ENSPSIG00000002704		other_paralog
ENSPSIG00000002704		other_paralog
ENSPSIG00000002704		other_paralog
ENSPSIG00000002704		other_paralog
ENSPSIG00000002704		other_paralog
ENSPSIG00000002704		other_paralog
ENSPSIG00000002704		other_paralog
ENSPSIG00000002704		other_paralog
ENSPSIG00000002704		other_paralog
ENSPSIG00000002704		other_paralog
ENSPSIG00000002705	HPN	other_paralog
ENSPSIG00000002705	HPN	other_paralog
ENSPSIG00000002705	HPN	other_paralog
ENSPSIG00000002705	HPN	other_paralog
ENSPSIG00000002705	HPN	other_paralog
ENSPSIG00000002705	HPN	other_paralog
ENSPSIG00000002705	HPN	other_paralog
ENSPSIG00000002705	HPN	other_paralog
ENSPSIG00000002705	HPN	other_paralog
ENSPSIG00000002705	HPN	other_paralog
ENSPSIG00000002705	HPN	other_paralog
ENSPSIG00000002705	HPN	other_paralog
ENSPSIG00000002705	HPN	other_paralog
ENSPSIG00000002705	HPN	other_paralog
ENSPSIG00000002705	HPN	other_paralog
ENSPSIG00000002706		within_species_paralog
ENSPSIG00000002706		within_species_paralog
ENSPSIG00000002706		within_species_paralog
ENSPSIG00000002706		within_species_paralog
ENSPSIG00000002706		within_species_paralog
ENSPSIG00000002706		within_species_paralog
ENSPSIG00000002706		within_species_paralog
ENSPSIG00000002706		within_species_paralog
ENSPSIG00000002706		within_species_paralog
ENSPSIG00000002706		within_species_paralog
ENSPSIG00000002706		within_species_paralog
ENSPSIG00000002706		within_species_paralog
ENSPSIG00000002706		within_species_paralog
ENSPSIG00000002706		within_species_paralog
ENSPSIG00000002706		within_species_paralog
ENSPSIG00000002706		within_species_paralog
ENSPSIG00000002706		within_species_paralog
ENSPSIG00000002706		within_species_paralog
ENSPSIG00000002706		within_species_paralog
ENSPSIG00000002706		within_species_paralog
ENSPSIG00000002706		within_species_paralog
ENSPSIG00000002706		other_paralog
ENSPSIG00000002706		other_paralog
ENSPSIG00000002706		other_paralog
ENSPSIG00000002706		other_paralog
ENSPSIG00000002706		other_paralog
ENSPSIG00000002706		other_paralog
ENSPSIG00000002706		other_paralog
ENSPSIG00000002706		other_paralog
ENSPSIG00000002706		other_paralog
ENSPSIG00000002706		other_paralog
ENSPSIG00000002706		other_paralog
ENSPSIG00000002706		other_paralog
ENSPSIG00000002706		other_paralog
ENSPSIG00000002706		other_paralog
ENSPSIG00000002706		other_paralog
ENSPSIG00000002706		other_paralog
ENSPSIG00000002706		other_paralog
ENSPSIG00000002706		other_paralog
ENSPSIG00000002706		other_paralog
ENSPSIG00000002706		other_paralog
ENSPSIG00000002706		other_paralog
ENSPSIG00000002706		other_paralog
ENSPSIG00000002706		other_paralog
ENSPSIG00000002706		other_paralog
ENSPSIG00000002706		other_paralog
ENSPSIG00000002706		other_paralog
ENSPSIG00000002706		other_paralog
ENSPSIG00000002706		other_paralog
ENSPSIG00000002706		other_paralog
ENSPSIG00000002706		other_paralog
ENSPSIG00000002706		other_paralog
ENSPSIG00000002706		other_paralog
ENSPSIG00000002706		other_paralog
ENSPSIG00000002706		other_paralog
ENSPSIG00000002706		other_paralog
ENSPSIG00000002706		other_paralog
ENSPSIG00000002706		other_paralog
ENSPSIG00000002706		other_paralog
ENSPSIG00000002706		other_paralog
ENSPSIG00000002706		other_paralog
ENSPSIG00000002706		other_paralog
ENSPSIG00000002706		other_paralog
ENSPSIG00000002706		other_paralog
ENSPSIG00000002706		other_paralog
ENSPSIG00000002706		other_paralog
ENSPSIG00000002706		other_paralog
ENSPSIG00000002706		other_paralog
ENSPSIG00000002706		other_paralog
ENSPSIG00000002706		other_paralog
ENSPSIG00000002706		other_paralog
ENSPSIG00000002706		other_paralog
ENSPSIG00000002706		other_paralog
ENSPSIG00000002706		other_paralog
ENSPSIG00000002706		other_paralog
ENSPSIG00000002706		other_paralog
ENSPSIG00000002706		other_paralog
ENSPSIG00000002706		other_paralog
ENSPSIG00000002706		other_paralog
ENSPSIG00000002706		other_paralog
ENSPSIG00000002706		other_paralog
ENSPSIG00000002706		other_paralog
ENSPSIG00000002706		other_paralog
ENSPSIG00000002706		other_paralog
ENSPSIG00000002706		other_paralog
ENSPSIG00000002706		other_paralog
ENSPSIG00000002706		other_paralog
ENSPSIG00000002706		other_paralog
ENSPSIG00000002706		other_paralog
ENSPSIG00000002706		other_paralog
ENSPSIG00000002706		other_paralog
ENSPSIG00000002706		other_paralog
ENSPSIG00000002706		other_paralog
ENSPSIG00000002706		other_paralog
ENSPSIG00000002706		other_paralog
ENSPSIG00000002706		other_paralog
ENSPSIG00000002706		other_paralog
ENSPSIG00000002706		other_paralog
ENSPSIG00000002706		other_paralog
ENSPSIG00000002706		other_paralog
ENSPSIG00000002706		other_paralog
ENSPSIG00000002706		other_paralog
ENSPSIG00000002706		other_paralog
ENSPSIG00000002706		other_paralog
ENSPSIG00000002706		other_paralog
ENSPSIG00000002706		other_paralog
ENSPSIG00000002706		other_paralog
ENSPSIG00000002706		other_paralog
ENSPSIG00000002706		other_paralog
ENSPSIG00000002706		other_paralog
ENSPSIG00000002706		other_paralog
ENSPSIG00000002706		other_paralog
ENSPSIG00000002706		other_paralog
ENSPSIG00000002706		other_paralog
ENSPSIG00000002706		other_paralog
ENSPSIG00000002706		other_paralog
ENSPSIG00000002706		other_paralog
ENSPSIG00000002706		other_paralog
ENSPSIG00000002706		other_paralog
ENSPSIG00000002706		other_paralog
ENSPSIG00000002706		other_paralog
ENSPSIG00000002706		other_paralog
ENSPSIG00000002706		other_paralog
ENSPSIG00000002706		other_paralog
ENSPSIG00000002706		other_paralog
ENSPSIG00000002706		other_paralog
ENSPSIG00000002706		other_paralog
ENSPSIG00000002706		other_paralog
ENSPSIG00000002706		other_paralog
ENSPSIG00000002706		other_paralog
ENSPSIG00000002706		other_paralog
ENSPSIG00000002706		other_paralog
ENSPSIG00000002706		other_paralog
ENSPSIG00000002706		other_paralog
ENSPSIG00000002706		other_paralog
ENSPSIG00000002706		other_paralog
ENSPSIG00000002706		other_paralog
ENSPSIG00000002706		other_paralog
ENSPSIG00000002706		other_paralog
ENSPSIG00000002706		other_paralog
ENSPSIG00000002706		other_paralog
ENSPSIG00000002706		other_paralog
ENSPSIG00000002706		other_paralog
ENSPSIG00000002706		other_paralog
ENSPSIG00000002706		other_paralog
ENSPSIG00000002707		other_paralog
ENSPSIG00000002707		other_paralog
ENSPSIG00000002707		other_paralog
ENSPSIG00000002707		other_paralog
ENSPSIG00000002707		other_paralog
ENSPSIG00000002707		other_paralog
ENSPSIG00000002707		other_paralog
ENSPSIG00000002707		other_paralog
ENSPSIG00000002707		other_paralog
ENSPSIG00000002707		other_paralog
ENSPSIG00000002707		other_paralog
ENSPSIG00000002707		other_paralog
ENSPSIG00000002707		other_paralog
ENSPSIG00000002707		other_paralog
ENSPSIG00000002707		other_paralog
ENSPSIG00000002707		other_paralog
ENSPSIG00000002707		other_paralog
ENSPSIG00000002707		other_paralog
ENSPSIG00000002707		other_paralog
ENSPSIG00000002707		other_paralog
ENSPSIG00000002707		within_species_paralog
ENSPSIG00000002707		within_species_paralog
ENSPSIG00000002707		within_species_paralog
ENSPSIG00000002708		other_paralog
ENSPSIG00000002708		other_paralog
ENSPSIG00000002708		other_paralog
ENSPSIG00000002708		other_paralog
ENSPSIG00000002708		other_paralog
ENSPSIG00000002709	KANSL2
ENSPSIG00000002710	APC2	within_species_paralog
ENSPSIG00000002711		other_paralog
ENSPSIG00000002711		other_paralog
ENSPSIG00000002711		other_paralog
ENSPSIG00000002711		other_paralog
ENSPSIG00000002711		other_paralog
ENSPSIG00000002711		other_paralog
ENSPSIG00000002711		other_paralog
ENSPSIG00000002711		other_paralog
ENSPSIG00000002711		other_paralog
ENSPSIG00000002711		other_paralog
ENSPSIG00000002711		other_paralog
ENSPSIG00000002711		other_paralog
ENSPSIG00000002711		other_paralog
ENSPSIG00000002711		other_paralog
ENSPSIG00000002711		other_paralog
ENSPSIG00000002711		other_paralog
ENSPSIG00000002711		other_paralog
ENSPSIG00000002711		other_paralog
ENSPSIG00000002711		other_paralog
ENSPSIG00000002711		other_paralog
ENSPSIG00000002711		other_paralog
ENSPSIG00000002711		other_paralog
ENSPSIG00000002711		other_paralog
ENSPSIG00000002711		other_paralog
ENSPSIG00000002711		other_paralog
ENSPSIG00000002711		other_paralog
ENSPSIG00000002711		other_paralog
ENSPSIG00000002711		other_paralog
ENSPSIG00000002711		other_paralog
ENSPSIG00000002711		other_paralog
ENSPSIG00000002711		other_paralog
ENSPSIG00000002711		other_paralog
ENSPSIG00000002711		other_paralog
ENSPSIG00000002711		other_paralog
ENSPSIG00000002711		other_paralog
ENSPSIG00000002711		other_paralog
ENSPSIG00000002711		other_paralog
ENSPSIG00000002711		other_paralog
ENSPSIG00000002711		other_paralog
ENSPSIG00000002711		other_paralog
ENSPSIG00000002711		other_paralog
ENSPSIG00000002711		other_paralog
ENSPSIG00000002711		within_species_paralog
ENSPSIG00000002711		within_species_paralog
ENSPSIG00000002711		within_species_paralog
ENSPSIG00000002711		within_species_paralog
ENSPSIG00000002711		within_species_paralog
ENSPSIG00000002711		within_species_paralog
ENSPSIG00000002711		within_species_paralog
ENSPSIG00000002711		within_species_paralog
ENSPSIG00000002711		within_species_paralog
ENSPSIG00000002711		within_species_paralog
ENSPSIG00000002711		within_species_paralog
ENSPSIG00000002711		within_species_paralog
ENSPSIG00000002711		within_species_paralog
ENSPSIG00000002711		within_species_paralog
ENSPSIG00000002711		within_species_paralog
ENSPSIG00000002711		within_species_paralog
ENSPSIG00000002711		within_species_paralog
ENSPSIG00000002711		within_species_paralog
ENSPSIG00000002711		within_species_paralog
ENSPSIG00000002711		within_species_paralog
ENSPSIG00000002711		within_species_paralog
ENSPSIG00000002711		within_species_paralog
ENSPSIG00000002711		within_species_paralog
ENSPSIG00000002711		within_species_paralog
ENSPSIG00000002711		within_species_paralog
ENSPSIG00000002711		within_species_paralog
ENSPSIG00000002711		within_species_paralog
ENSPSIG00000002712	SART1
ENSPSIG00000002713	CBX4	other_paralog
ENSPSIG00000002713	CBX4	other_paralog
ENSPSIG00000002713	CBX4	other_paralog
ENSPSIG00000002713	CBX4	other_paralog
ENSPSIG00000002713	CBX4	other_paralog
ENSPSIG00000002713	CBX4	other_paralog
ENSPSIG00000002713	CBX4	other_paralog
ENSPSIG00000002713	CBX4	other_paralog
ENSPSIG00000002714	CORO1C	other_paralog
ENSPSIG00000002714	CORO1C	other_paralog
ENSPSIG00000002714	CORO1C	other_paralog
ENSPSIG00000002714	CORO1C	other_paralog
ENSPSIG00000002715		within_species_paralog
ENSPSIG00000002715		within_species_paralog
ENSPSIG00000002715		within_species_paralog
ENSPSIG00000002715		within_species_paralog
ENSPSIG00000002715		within_species_paralog
ENSPSIG00000002715		within_species_paralog
ENSPSIG00000002715		within_species_paralog
ENSPSIG00000002715		within_species_paralog
ENSPSIG00000002715		within_species_paralog
ENSPSIG00000002715		within_species_paralog
ENSPSIG00000002715		within_species_paralog
ENSPSIG00000002715		within_species_paralog
ENSPSIG00000002715		within_species_paralog
ENSPSIG00000002715		within_species_paralog
ENSPSIG00000002715		within_species_paralog
ENSPSIG00000002715		within_species_paralog
ENSPSIG00000002715		within_species_paralog
ENSPSIG00000002715		within_species_paralog
ENSPSIG00000002715		within_species_paralog
ENSPSIG00000002715		within_species_paralog
ENSPSIG00000002715		within_species_paralog
ENSPSIG00000002715		within_species_paralog
ENSPSIG00000002715		within_species_paralog
ENSPSIG00000002715		within_species_paralog
ENSPSIG00000002715		within_species_paralog
ENSPSIG00000002715		within_species_paralog
ENSPSIG00000002715		within_species_paralog
ENSPSIG00000002715		within_species_paralog
ENSPSIG00000002715		within_species_paralog
ENSPSIG00000002715		within_species_paralog
ENSPSIG00000002715		within_species_paralog
ENSPSIG00000002715		within_species_paralog
ENSPSIG00000002715		within_species_paralog
ENSPSIG00000002715		within_species_paralog
ENSPSIG00000002715		within_species_paralog
ENSPSIG00000002715		within_species_paralog
ENSPSIG00000002715		within_species_paralog
ENSPSIG00000002715		within_species_paralog
ENSPSIG00000002715		within_species_paralog
ENSPSIG00000002715		within_species_paralog
ENSPSIG00000002715		within_species_paralog
ENSPSIG00000002715		within_species_paralog
ENSPSIG00000002715		within_species_paralog
ENSPSIG00000002715		within_species_paralog
ENSPSIG00000002715		within_species_paralog
ENSPSIG00000002715		within_species_paralog
ENSPSIG00000002715		within_species_paralog
ENSPSIG00000002715		within_species_paralog
ENSPSIG00000002715		within_species_paralog
ENSPSIG00000002715		within_species_paralog
ENSPSIG00000002715		within_species_paralog
ENSPSIG00000002715		within_species_paralog
ENSPSIG00000002715		within_species_paralog
ENSPSIG00000002715		within_species_paralog
ENSPSIG00000002715		within_species_paralog
ENSPSIG00000002715		within_species_paralog
ENSPSIG00000002715		within_species_paralog
ENSPSIG00000002715		within_species_paralog
ENSPSIG00000002715		within_species_paralog
ENSPSIG00000002715		within_species_paralog
ENSPSIG00000002715		within_species_paralog
ENSPSIG00000002715		within_species_paralog
ENSPSIG00000002715		within_species_paralog
ENSPSIG00000002715		within_species_paralog
ENSPSIG00000002715		within_species_paralog
ENSPSIG00000002715		within_species_paralog
ENSPSIG00000002715		within_species_paralog
ENSPSIG00000002715		within_species_paralog
ENSPSIG00000002715		within_species_paralog
ENSPSIG00000002715		within_species_paralog
ENSPSIG00000002715		within_species_paralog
ENSPSIG00000002715		within_species_paralog
ENSPSIG00000002715		within_species_paralog
ENSPSIG00000002715		within_species_paralog
ENSPSIG00000002715		within_species_paralog
ENSPSIG00000002715		within_species_paralog
ENSPSIG00000002715		other_paralog
ENSPSIG00000002715		other_paralog
ENSPSIG00000002715		other_paralog
ENSPSIG00000002715		other_paralog
ENSPSIG00000002715		other_paralog
ENSPSIG00000002715		other_paralog
ENSPSIG00000002715		other_paralog
ENSPSIG00000002715		other_paralog
ENSPSIG00000002715		other_paralog
ENSPSIG00000002715		other_paralog
ENSPSIG00000002715		other_paralog
ENSPSIG00000002715		other_paralog
ENSPSIG00000002715		other_paralog
ENSPSIG00000002715		other_paralog
ENSPSIG00000002715		other_paralog
ENSPSIG00000002715		other_paralog
ENSPSIG00000002715		other_paralog
ENSPSIG00000002715		other_paralog
ENSPSIG00000002715		other_paralog
ENSPSIG00000002715		other_paralog
ENSPSIG00000002715		other_paralog
ENSPSIG00000002715		other_paralog
ENSPSIG00000002715		other_paralog
ENSPSIG00000002715		other_paralog
ENSPSIG00000002715		other_paralog
ENSPSIG00000002715		other_paralog
ENSPSIG00000002715		other_paralog
ENSPSIG00000002715		other_paralog
ENSPSIG00000002715		other_paralog
ENSPSIG00000002715		other_paralog
ENSPSIG00000002715		other_paralog
ENSPSIG00000002715		other_paralog
ENSPSIG00000002715		other_paralog
ENSPSIG00000002715		other_paralog
ENSPSIG00000002715		other_paralog
ENSPSIG00000002715		other_paralog
ENSPSIG00000002715		other_paralog
ENSPSIG00000002715		other_paralog
ENSPSIG00000002715		other_paralog
ENSPSIG00000002715		other_paralog
ENSPSIG00000002715		other_paralog
ENSPSIG00000002715		other_paralog
ENSPSIG00000002715		other_paralog
ENSPSIG00000002715		other_paralog
ENSPSIG00000002715		other_paralog
ENSPSIG00000002715		other_paralog
ENSPSIG00000002715		other_paralog
ENSPSIG00000002715		other_paralog
ENSPSIG00000002715		other_paralog
ENSPSIG00000002715		other_paralog
ENSPSIG00000002715		other_paralog
ENSPSIG00000002715		other_paralog
ENSPSIG00000002715		other_paralog
ENSPSIG00000002715		other_paralog
ENSPSIG00000002715		other_paralog
ENSPSIG00000002715		other_paralog
ENSPSIG00000002715		other_paralog
ENSPSIG00000002715		other_paralog
ENSPSIG00000002715		other_paralog
ENSPSIG00000002715		other_paralog
ENSPSIG00000002715		other_paralog
ENSPSIG00000002715		other_paralog
ENSPSIG00000002715		other_paralog
ENSPSIG00000002715		other_paralog
ENSPSIG00000002715		other_paralog
ENSPSIG00000002715		other_paralog
ENSPSIG00000002715		other_paralog
ENSPSIG00000002715		other_paralog
ENSPSIG00000002715		other_paralog
ENSPSIG00000002716		within_species_paralog
ENSPSIG00000002716		within_species_paralog
ENSPSIG00000002716		within_species_paralog
ENSPSIG00000002716		within_species_paralog
ENSPSIG00000002717		within_species_paralog
ENSPSIG00000002717		within_species_paralog
ENSPSIG00000002717		other_paralog
ENSPSIG00000002717		other_paralog
ENSPSIG00000002717		other_paralog
ENSPSIG00000002717		other_paralog
ENSPSIG00000002717		other_paralog
ENSPSIG00000002717		other_paralog
ENSPSIG00000002717		other_paralog
ENSPSIG00000002717		other_paralog
ENSPSIG00000002717		other_paralog
ENSPSIG00000002717		other_paralog
ENSPSIG00000002717		other_paralog
ENSPSIG00000002717		other_paralog
ENSPSIG00000002717		other_paralog
ENSPSIG00000002717		other_paralog
ENSPSIG00000002717		other_paralog
ENSPSIG00000002717		other_paralog
ENSPSIG00000002717		other_paralog
ENSPSIG00000002717		other_paralog
ENSPSIG00000002717		other_paralog
ENSPSIG00000002717		other_paralog
ENSPSIG00000002717		other_paralog
ENSPSIG00000002717		other_paralog
ENSPSIG00000002717		other_paralog
ENSPSIG00000002717		other_paralog
ENSPSIG00000002717		other_paralog
ENSPSIG00000002717		other_paralog
ENSPSIG00000002717		other_paralog
ENSPSIG00000002717		other_paralog
ENSPSIG00000002717		other_paralog
ENSPSIG00000002717		other_paralog
ENSPSIG00000002717		other_paralog
ENSPSIG00000002717		other_paralog
ENSPSIG00000002717		other_paralog
ENSPSIG00000002717		other_paralog
ENSPSIG00000002717		other_paralog
ENSPSIG00000002717		other_paralog
ENSPSIG00000002717		other_paralog
ENSPSIG00000002717		other_paralog
ENSPSIG00000002717		other_paralog
ENSPSIG00000002717		other_paralog
ENSPSIG00000002717		other_paralog
ENSPSIG00000002717		other_paralog
ENSPSIG00000002717		other_paralog
ENSPSIG00000002717		other_paralog
ENSPSIG00000002717		other_paralog
ENSPSIG00000002717		other_paralog
ENSPSIG00000002717		other_paralog
ENSPSIG00000002717		other_paralog
ENSPSIG00000002717		other_paralog
ENSPSIG00000002717		other_paralog
ENSPSIG00000002717		other_paralog
ENSPSIG00000002717		other_paralog
ENSPSIG00000002717		other_paralog
ENSPSIG00000002717		other_paralog
ENSPSIG00000002717		other_paralog
ENSPSIG00000002717		other_paralog
ENSPSIG00000002717		other_paralog
ENSPSIG00000002717		other_paralog
ENSPSIG00000002717		other_paralog
ENSPSIG00000002717		other_paralog
ENSPSIG00000002717		other_paralog
ENSPSIG00000002717		other_paralog
ENSPSIG00000002717		other_paralog
ENSPSIG00000002717		other_paralog
ENSPSIG00000002717		other_paralog
ENSPSIG00000002717		other_paralog
ENSPSIG00000002717		other_paralog
ENSPSIG00000002717		other_paralog
ENSPSIG00000002717		other_paralog
ENSPSIG00000002717		other_paralog
ENSPSIG00000002717		other_paralog
ENSPSIG00000002717		other_paralog
ENSPSIG00000002717		other_paralog
ENSPSIG00000002717		other_paralog
ENSPSIG00000002717		other_paralog
ENSPSIG00000002717		other_paralog
ENSPSIG00000002717		other_paralog
ENSPSIG00000002717		other_paralog
ENSPSIG00000002717		other_paralog
ENSPSIG00000002717		other_paralog
ENSPSIG00000002717		other_paralog
ENSPSIG00000002717		other_paralog
ENSPSIG00000002717		other_paralog
ENSPSIG00000002717		other_paralog
ENSPSIG00000002717		other_paralog
ENSPSIG00000002717		other_paralog
ENSPSIG00000002717		other_paralog
ENSPSIG00000002717		other_paralog
ENSPSIG00000002717		other_paralog
ENSPSIG00000002717		other_paralog
ENSPSIG00000002717		other_paralog
ENSPSIG00000002717		other_paralog
ENSPSIG00000002717		other_paralog
ENSPSIG00000002717		other_paralog
ENSPSIG00000002717		other_paralog
ENSPSIG00000002717		other_paralog
ENSPSIG00000002717		other_paralog
ENSPSIG00000002717		other_paralog
ENSPSIG00000002717		other_paralog
ENSPSIG00000002717		other_paralog
ENSPSIG00000002717		other_paralog
ENSPSIG00000002717		other_paralog
ENSPSIG00000002717		other_paralog
ENSPSIG00000002717		other_paralog
ENSPSIG00000002717		other_paralog
ENSPSIG00000002717		other_paralog
ENSPSIG00000002717		other_paralog
ENSPSIG00000002717		other_paralog
ENSPSIG00000002717		other_paralog
ENSPSIG00000002717		other_paralog
ENSPSIG00000002717		other_paralog
ENSPSIG00000002717		other_paralog
ENSPSIG00000002717		other_paralog
ENSPSIG00000002717		other_paralog
ENSPSIG00000002717		other_paralog
ENSPSIG00000002717		other_paralog
ENSPSIG00000002717		other_paralog
ENSPSIG00000002717		other_paralog
ENSPSIG00000002717		other_paralog
ENSPSIG00000002717		other_paralog
ENSPSIG00000002717		other_paralog
ENSPSIG00000002717		other_paralog
ENSPSIG00000002717		other_paralog
ENSPSIG00000002717		other_paralog
ENSPSIG00000002717		other_paralog
ENSPSIG00000002717		other_paralog
ENSPSIG00000002717		other_paralog
ENSPSIG00000002717		other_paralog
ENSPSIG00000002717		other_paralog
ENSPSIG00000002717		other_paralog
ENSPSIG00000002717		other_paralog
ENSPSIG00000002717		other_paralog
ENSPSIG00000002717		other_paralog
ENSPSIG00000002717		other_paralog
ENSPSIG00000002717		other_paralog
ENSPSIG00000002717		other_paralog
ENSPSIG00000002717		other_paralog
ENSPSIG00000002717		other_paralog
ENSPSIG00000002717		other_paralog
ENSPSIG00000002717		other_paralog
ENSPSIG00000002717		other_paralog
ENSPSIG00000002717		other_paralog
ENSPSIG00000002717		other_paralog
ENSPSIG00000002717		other_paralog
ENSPSIG00000002717		other_paralog
ENSPSIG00000002717		other_paralog
ENSPSIG00000002717		other_paralog
ENSPSIG00000002717		other_paralog
ENSPSIG00000002717		other_paralog
ENSPSIG00000002717		other_paralog
ENSPSIG00000002717		other_paralog
ENSPSIG00000002717		other_paralog
ENSPSIG00000002717		other_paralog
ENSPSIG00000002717		other_paralog
ENSPSIG00000002717		other_paralog
ENSPSIG00000002717		other_paralog
ENSPSIG00000002717		other_paralog
ENSPSIG00000002717		other_paralog
ENSPSIG00000002718		other_paralog
ENSPSIG00000002718		other_paralog
ENSPSIG00000002718		other_paralog
ENSPSIG00000002718		other_paralog
ENSPSIG00000002718		other_paralog
ENSPSIG00000002718		other_paralog
ENSPSIG00000002718		other_paralog
ENSPSIG00000002718		other_paralog
ENSPSIG00000002718		other_paralog
ENSPSIG00000002718		other_paralog
ENSPSIG00000002718		other_paralog
ENSPSIG00000002718		other_paralog
ENSPSIG00000002718		other_paralog
ENSPSIG00000002718		other_paralog
ENSPSIG00000002718		other_paralog
ENSPSIG00000002718		other_paralog
ENSPSIG00000002718		other_paralog
ENSPSIG00000002718		other_paralog
ENSPSIG00000002718		other_paralog
ENSPSIG00000002718		other_paralog
ENSPSIG00000002718		other_paralog
ENSPSIG00000002718		other_paralog
ENSPSIG00000002718		other_paralog
ENSPSIG00000002718		other_paralog
ENSPSIG00000002718		other_paralog
ENSPSIG00000002718		other_paralog
ENSPSIG00000002718		other_paralog
ENSPSIG00000002718		other_paralog
ENSPSIG00000002718		other_paralog
ENSPSIG00000002718		other_paralog
ENSPSIG00000002718		other_paralog
ENSPSIG00000002718		other_paralog
ENSPSIG00000002718		other_paralog
ENSPSIG00000002718		other_paralog
ENSPSIG00000002718		other_paralog
ENSPSIG00000002718		other_paralog
ENSPSIG00000002718		other_paralog
ENSPSIG00000002718		other_paralog
ENSPSIG00000002718		other_paralog
ENSPSIG00000002718		other_paralog
ENSPSIG00000002718		other_paralog
ENSPSIG00000002718		other_paralog
ENSPSIG00000002718		within_species_paralog
ENSPSIG00000002718		within_species_paralog
ENSPSIG00000002718		within_species_paralog
ENSPSIG00000002718		within_species_paralog
ENSPSIG00000002718		within_species_paralog
ENSPSIG00000002718		within_species_paralog
ENSPSIG00000002718		within_species_paralog
ENSPSIG00000002718		within_species_paralog
ENSPSIG00000002718		within_species_paralog
ENSPSIG00000002718		within_species_paralog
ENSPSIG00000002718		within_species_paralog
ENSPSIG00000002718		within_species_paralog
ENSPSIG00000002718		within_species_paralog
ENSPSIG00000002718		within_species_paralog
ENSPSIG00000002718		within_species_paralog
ENSPSIG00000002718		within_species_paralog
ENSPSIG00000002718		within_species_paralog
ENSPSIG00000002718		within_species_paralog
ENSPSIG00000002718		within_species_paralog
ENSPSIG00000002718		within_species_paralog
ENSPSIG00000002718		within_species_paralog
ENSPSIG00000002718		within_species_paralog
ENSPSIG00000002718		within_species_paralog
ENSPSIG00000002718		within_species_paralog
ENSPSIG00000002718		within_species_paralog
ENSPSIG00000002718		within_species_paralog
ENSPSIG00000002718		within_species_paralog
ENSPSIG00000002719	TAF5L	within_species_paralog
ENSPSIG00000002720	CCNT1	other_paralog
ENSPSIG00000002720	CCNT1	other_paralog
ENSPSIG00000002720	CCNT1	other_paralog
ENSPSIG00000002720	CCNT1	other_paralog
ENSPSIG00000002720	CCNT1	other_paralog
ENSPSIG00000002721	CBX8	other_paralog
ENSPSIG00000002721	CBX8	other_paralog
ENSPSIG00000002721	CBX8	other_paralog
ENSPSIG00000002721	CBX8	other_paralog
ENSPSIG00000002721	CBX8	other_paralog
ENSPSIG00000002721	CBX8	other_paralog
ENSPSIG00000002721	CBX8	other_paralog
ENSPSIG00000002721	CBX8	other_paralog
ENSPSIG00000002722	CIDEC	within_species_paralog
ENSPSIG00000002722	CIDEC	within_species_paralog
ENSPSIG00000002723	ABCB10	other_paralog
ENSPSIG00000002723	ABCB10	other_paralog
ENSPSIG00000002723	ABCB10	other_paralog
ENSPSIG00000002723	ABCB10	other_paralog
ENSPSIG00000002723	ABCB10	other_paralog
ENSPSIG00000002723	ABCB10	other_paralog
ENSPSIG00000002724	TMTC3	other_paralog
ENSPSIG00000002724	TMTC3	other_paralog
ENSPSIG00000002724	TMTC3	other_paralog
ENSPSIG00000002724	TMTC3	other_paralog
ENSPSIG00000002724	TMTC3	other_paralog
ENSPSIG00000002724	TMTC3	other_paralog
ENSPSIG00000002724	TMTC3	other_paralog
ENSPSIG00000002724	TMTC3	other_paralog
ENSPSIG00000002724	TMTC3	other_paralog
ENSPSIG00000002724	TMTC3	other_paralog
ENSPSIG00000002724	TMTC3	other_paralog
ENSPSIG00000002724	TMTC3	other_paralog
ENSPSIG00000002724	TMTC3	other_paralog
ENSPSIG00000002724	TMTC3	other_paralog
ENSPSIG00000002724	TMTC3	other_paralog
ENSPSIG00000002725		within_species_paralog
ENSPSIG00000002725		within_species_paralog
ENSPSIG00000002725		within_species_paralog
ENSPSIG00000002725		within_species_paralog
ENSPSIG00000002725		within_species_paralog
ENSPSIG00000002725		within_species_paralog
ENSPSIG00000002725		within_species_paralog
ENSPSIG00000002725		within_species_paralog
ENSPSIG00000002725		other_paralog
ENSPSIG00000002725		other_paralog
ENSPSIG00000002725		other_paralog
ENSPSIG00000002725		other_paralog
ENSPSIG00000002725		other_paralog
ENSPSIG00000002725		other_paralog
ENSPSIG00000002725		other_paralog
ENSPSIG00000002725		other_paralog
ENSPSIG00000002725		other_paralog
ENSPSIG00000002725		other_paralog
ENSPSIG00000002725		other_paralog
ENSPSIG00000002725		other_paralog
ENSPSIG00000002725		other_paralog
ENSPSIG00000002725		other_paralog
ENSPSIG00000002725		other_paralog
ENSPSIG00000002725		other_paralog
ENSPSIG00000002725		other_paralog
ENSPSIG00000002725		other_paralog
ENSPSIG00000002725		other_paralog
ENSPSIG00000002725		other_paralog
ENSPSIG00000002725		other_paralog
ENSPSIG00000002725		other_paralog
ENSPSIG00000002725		other_paralog
ENSPSIG00000002725		other_paralog
ENSPSIG00000002725		other_paralog
ENSPSIG00000002725		other_paralog
ENSPSIG00000002725		other_paralog
ENSPSIG00000002725		other_paralog
ENSPSIG00000002725		other_paralog
ENSPSIG00000002725		other_paralog
ENSPSIG00000002725		other_paralog
ENSPSIG00000002725		other_paralog
ENSPSIG00000002725		other_paralog
ENSPSIG00000002725		other_paralog
ENSPSIG00000002725		other_paralog
ENSPSIG00000002725		other_paralog
ENSPSIG00000002725		other_paralog
ENSPSIG00000002725		other_paralog
ENSPSIG00000002725		other_paralog
ENSPSIG00000002725		other_paralog
ENSPSIG00000002725		other_paralog
ENSPSIG00000002725		other_paralog
ENSPSIG00000002725		other_paralog
ENSPSIG00000002725		other_paralog
ENSPSIG00000002725		other_paralog
ENSPSIG00000002725		other_paralog
ENSPSIG00000002725		other_paralog
ENSPSIG00000002725		other_paralog
ENSPSIG00000002725		other_paralog
ENSPSIG00000002725		other_paralog
ENSPSIG00000002725		other_paralog
ENSPSIG00000002725		other_paralog
ENSPSIG00000002725		other_paralog
ENSPSIG00000002725		other_paralog
ENSPSIG00000002725		other_paralog
ENSPSIG00000002725		other_paralog
ENSPSIG00000002725		other_paralog
ENSPSIG00000002725		other_paralog
ENSPSIG00000002725		other_paralog
ENSPSIG00000002725		other_paralog
ENSPSIG00000002725		other_paralog
ENSPSIG00000002726	CBX2	other_paralog
ENSPSIG00000002726	CBX2	other_paralog
ENSPSIG00000002726	CBX2	other_paralog
ENSPSIG00000002726	CBX2	other_paralog
ENSPSIG00000002726	CBX2	other_paralog
ENSPSIG00000002726	CBX2	other_paralog
ENSPSIG00000002726	CBX2	other_paralog
ENSPSIG00000002726	CBX2	other_paralog
ENSPSIG00000002727	PTPN5	other_paralog
ENSPSIG00000002727	PTPN5	other_paralog
ENSPSIG00000002727	PTPN5	other_paralog
ENSPSIG00000002727	PTPN5	other_paralog
ENSPSIG00000002727	PTPN5	other_paralog
ENSPSIG00000002727	PTPN5	other_paralog
ENSPSIG00000002727	PTPN5	other_paralog
ENSPSIG00000002727	PTPN5	other_paralog
ENSPSIG00000002727	PTPN5	other_paralog
ENSPSIG00000002727	PTPN5	other_paralog
ENSPSIG00000002727	PTPN5	other_paralog
ENSPSIG00000002727	PTPN5	other_paralog
ENSPSIG00000002727	PTPN5	other_paralog
ENSPSIG00000002727	PTPN5	other_paralog
ENSPSIG00000002727	PTPN5	other_paralog
ENSPSIG00000002727	PTPN5	other_paralog
ENSPSIG00000002727	PTPN5	other_paralog
ENSPSIG00000002727	PTPN5	other_paralog
ENSPSIG00000002727	PTPN5	other_paralog
ENSPSIG00000002727	PTPN5	other_paralog
ENSPSIG00000002727	PTPN5	other_paralog
ENSPSIG00000002727	PTPN5	other_paralog
ENSPSIG00000002727	PTPN5	other_paralog
ENSPSIG00000002727	PTPN5	other_paralog
ENSPSIG00000002727	PTPN5	other_paralog
ENSPSIG00000002727	PTPN5	other_paralog
ENSPSIG00000002727	PTPN5	other_paralog
ENSPSIG00000002727	PTPN5	other_paralog
ENSPSIG00000002727	PTPN5	other_paralog
ENSPSIG00000002727	PTPN5	other_paralog
ENSPSIG00000002727	PTPN5	other_paralog
ENSPSIG00000002727	PTPN5	other_paralog
ENSPSIG00000002727	PTPN5	other_paralog
ENSPSIG00000002727	PTPN5	other_paralog
ENSPSIG00000002727	PTPN5	other_paralog
ENSPSIG00000002727	PTPN5	other_paralog
ENSPSIG00000002727	PTPN5	other_paralog
ENSPSIG00000002728
ENSPSIG00000002729		other_paralog
ENSPSIG00000002729		other_paralog
ENSPSIG00000002729		other_paralog
ENSPSIG00000002729		other_paralog
ENSPSIG00000002729		other_paralog
ENSPSIG00000002729		other_paralog
ENSPSIG00000002729		other_paralog
ENSPSIG00000002729		other_paralog
ENSPSIG00000002729		other_paralog
ENSPSIG00000002729		other_paralog
ENSPSIG00000002729		other_paralog
ENSPSIG00000002729		other_paralog
ENSPSIG00000002729		other_paralog
ENSPSIG00000002729		other_paralog
ENSPSIG00000002729		other_paralog
ENSPSIG00000002729		other_paralog
ENSPSIG00000002729		other_paralog
ENSPSIG00000002729		other_paralog
ENSPSIG00000002729		other_paralog
ENSPSIG00000002729		within_species_paralog
ENSPSIG00000002729		within_species_paralog
ENSPSIG00000002729		within_species_paralog
ENSPSIG00000002729		within_species_paralog
ENSPSIG00000002730	OGT	other_paralog
ENSPSIG00000002730	OGT	other_paralog
ENSPSIG00000002730	OGT	other_paralog
ENSPSIG00000002730	OGT	other_paralog
ENSPSIG00000002730	OGT	other_paralog
ENSPSIG00000002730	OGT	other_paralog
ENSPSIG00000002730	OGT	other_paralog
ENSPSIG00000002730	OGT	other_paralog
ENSPSIG00000002730	OGT	other_paralog
ENSPSIG00000002730	OGT	other_paralog
ENSPSIG00000002730	OGT	other_paralog
ENSPSIG00000002730	OGT	other_paralog
ENSPSIG00000002730	OGT	other_paralog
ENSPSIG00000002730	OGT	other_paralog
ENSPSIG00000002730	OGT	other_paralog
ENSPSIG00000002731	AANAT
ENSPSIG00000002732		other_paralog
ENSPSIG00000002732		other_paralog
ENSPSIG00000002732		other_paralog
ENSPSIG00000002732		other_paralog
ENSPSIG00000002732		other_paralog
ENSPSIG00000002732		other_paralog
ENSPSIG00000002732		other_paralog
ENSPSIG00000002732		other_paralog
ENSPSIG00000002732		other_paralog
ENSPSIG00000002732		other_paralog
ENSPSIG00000002732		other_paralog
ENSPSIG00000002732		other_paralog
ENSPSIG00000002732		other_paralog
ENSPSIG00000002732		other_paralog
ENSPSIG00000002732		other_paralog
ENSPSIG00000002732		other_paralog
ENSPSIG00000002732		other_paralog
ENSPSIG00000002732		other_paralog
ENSPSIG00000002732		other_paralog
ENSPSIG00000002732		within_species_paralog
ENSPSIG00000002732		within_species_paralog
ENSPSIG00000002732		within_species_paralog
ENSPSIG00000002732		within_species_paralog
ENSPSIG00000002733		within_species_paralog
ENSPSIG00000002733		within_species_paralog
ENSPSIG00000002733		within_species_paralog
ENSPSIG00000002733		within_species_paralog
ENSPSIG00000002733		within_species_paralog
ENSPSIG00000002733		within_species_paralog
ENSPSIG00000002733		within_species_paralog
ENSPSIG00000002733		within_species_paralog
ENSPSIG00000002733		within_species_paralog
ENSPSIG00000002733		within_species_paralog
ENSPSIG00000002733		within_species_paralog
ENSPSIG00000002733		within_species_paralog
ENSPSIG00000002733		within_species_paralog
ENSPSIG00000002733		within_species_paralog
ENSPSIG00000002733		within_species_paralog
ENSPSIG00000002733		within_species_paralog
ENSPSIG00000002733		within_species_paralog
ENSPSIG00000002733		within_species_paralog
ENSPSIG00000002733		within_species_paralog
ENSPSIG00000002733		within_species_paralog
ENSPSIG00000002733		within_species_paralog
ENSPSIG00000002733		within_species_paralog
ENSPSIG00000002733		within_species_paralog
ENSPSIG00000002733		within_species_paralog
ENSPSIG00000002733		within_species_paralog
ENSPSIG00000002733		within_species_paralog
ENSPSIG00000002733		within_species_paralog
ENSPSIG00000002733		within_species_paralog
ENSPSIG00000002733		within_species_paralog
ENSPSIG00000002733		within_species_paralog
ENSPSIG00000002733		within_species_paralog
ENSPSIG00000002733		within_species_paralog
ENSPSIG00000002733		within_species_paralog
ENSPSIG00000002733		within_species_paralog
ENSPSIG00000002733		within_species_paralog
ENSPSIG00000002733		within_species_paralog
ENSPSIG00000002733		within_species_paralog
ENSPSIG00000002733		within_species_paralog
ENSPSIG00000002733		within_species_paralog
ENSPSIG00000002733		within_species_paralog
ENSPSIG00000002733		within_species_paralog
ENSPSIG00000002733		within_species_paralog
ENSPSIG00000002733		within_species_paralog
ENSPSIG00000002733		within_species_paralog
ENSPSIG00000002733		within_species_paralog
ENSPSIG00000002733		within_species_paralog
ENSPSIG00000002733		within_species_paralog
ENSPSIG00000002733		within_species_paralog
ENSPSIG00000002733		within_species_paralog
ENSPSIG00000002733		within_species_paralog
ENSPSIG00000002733		within_species_paralog
ENSPSIG00000002733		within_species_paralog
ENSPSIG00000002733		within_species_paralog
ENSPSIG00000002733		within_species_paralog
ENSPSIG00000002733		within_species_paralog
ENSPSIG00000002733		within_species_paralog
ENSPSIG00000002733		within_species_paralog
ENSPSIG00000002733		within_species_paralog
ENSPSIG00000002733		within_species_paralog
ENSPSIG00000002733		within_species_paralog
ENSPSIG00000002733		within_species_paralog
ENSPSIG00000002733		within_species_paralog
ENSPSIG00000002733		within_species_paralog
ENSPSIG00000002733		within_species_paralog
ENSPSIG00000002733		within_species_paralog
ENSPSIG00000002733		within_species_paralog
ENSPSIG00000002733		within_species_paralog
ENSPSIG00000002733		within_species_paralog
ENSPSIG00000002733		within_species_paralog
ENSPSIG00000002733		within_species_paralog
ENSPSIG00000002733		within_species_paralog
ENSPSIG00000002733		within_species_paralog
ENSPSIG00000002733		within_species_paralog
ENSPSIG00000002733		within_species_paralog
ENSPSIG00000002733		within_species_paralog
ENSPSIG00000002733		within_species_paralog
ENSPSIG00000002733		other_paralog
ENSPSIG00000002733		other_paralog
ENSPSIG00000002733		other_paralog
ENSPSIG00000002733		other_paralog
ENSPSIG00000002733		other_paralog
ENSPSIG00000002733		other_paralog
ENSPSIG00000002733		other_paralog
ENSPSIG00000002733		other_paralog
ENSPSIG00000002733		other_paralog
ENSPSIG00000002733		other_paralog
ENSPSIG00000002733		other_paralog
ENSPSIG00000002733		other_paralog
ENSPSIG00000002733		other_paralog
ENSPSIG00000002733		other_paralog
ENSPSIG00000002733		other_paralog
ENSPSIG00000002733		other_paralog
ENSPSIG00000002733		other_paralog
ENSPSIG00000002733		other_paralog
ENSPSIG00000002733		other_paralog
ENSPSIG00000002733		other_paralog
ENSPSIG00000002733		other_paralog
ENSPSIG00000002733		other_paralog
ENSPSIG00000002733		other_paralog
ENSPSIG00000002733		other_paralog
ENSPSIG00000002733		other_paralog
ENSPSIG00000002733		other_paralog
ENSPSIG00000002733		other_paralog
ENSPSIG00000002733		other_paralog
ENSPSIG00000002733		other_paralog
ENSPSIG00000002733		other_paralog
ENSPSIG00000002733		other_paralog
ENSPSIG00000002733		other_paralog
ENSPSIG00000002733		other_paralog
ENSPSIG00000002733		other_paralog
ENSPSIG00000002733		other_paralog
ENSPSIG00000002733		other_paralog
ENSPSIG00000002733		other_paralog
ENSPSIG00000002733		other_paralog
ENSPSIG00000002733		other_paralog
ENSPSIG00000002733		other_paralog
ENSPSIG00000002733		other_paralog
ENSPSIG00000002733		other_paralog
ENSPSIG00000002733		other_paralog
ENSPSIG00000002733		other_paralog
ENSPSIG00000002733		other_paralog
ENSPSIG00000002733		other_paralog
ENSPSIG00000002733		other_paralog
ENSPSIG00000002733		other_paralog
ENSPSIG00000002733		other_paralog
ENSPSIG00000002733		other_paralog
ENSPSIG00000002733		other_paralog
ENSPSIG00000002733		other_paralog
ENSPSIG00000002733		other_paralog
ENSPSIG00000002733		other_paralog
ENSPSIG00000002733		other_paralog
ENSPSIG00000002733		other_paralog
ENSPSIG00000002733		other_paralog
ENSPSIG00000002733		other_paralog
ENSPSIG00000002733		other_paralog
ENSPSIG00000002733		other_paralog
ENSPSIG00000002733		other_paralog
ENSPSIG00000002733		other_paralog
ENSPSIG00000002733		other_paralog
ENSPSIG00000002733		other_paralog
ENSPSIG00000002733		other_paralog
ENSPSIG00000002733		other_paralog
ENSPSIG00000002733		other_paralog
ENSPSIG00000002733		other_paralog
ENSPSIG00000002733		other_paralog
ENSPSIG00000002734	HOXA1	other_paralog
ENSPSIG00000002734	HOXA1	other_paralog
ENSPSIG00000002734	HOXA1	other_paralog
ENSPSIG00000002734	HOXA1	other_paralog
ENSPSIG00000002734	HOXA1	other_paralog
ENSPSIG00000002734	HOXA1	other_paralog
ENSPSIG00000002734	HOXA1	other_paralog
ENSPSIG00000002734	HOXA1	other_paralog
ENSPSIG00000002734	HOXA1	other_paralog
ENSPSIG00000002734	HOXA1	other_paralog
ENSPSIG00000002734	HOXA1	other_paralog
ENSPSIG00000002734	HOXA1	other_paralog
ENSPSIG00000002734	HOXA1	other_paralog
ENSPSIG00000002734	HOXA1	other_paralog
ENSPSIG00000002734	HOXA1	other_paralog
ENSPSIG00000002734	HOXA1	other_paralog
ENSPSIG00000002734	HOXA1	other_paralog
ENSPSIG00000002734	HOXA1	other_paralog
ENSPSIG00000002734	HOXA1	other_paralog
ENSPSIG00000002734	HOXA1	other_paralog
ENSPSIG00000002734	HOXA1	other_paralog
ENSPSIG00000002734	HOXA1	other_paralog
ENSPSIG00000002734	HOXA1	other_paralog
ENSPSIG00000002734	HOXA1	other_paralog
ENSPSIG00000002734	HOXA1	other_paralog
ENSPSIG00000002734	HOXA1	other_paralog
ENSPSIG00000002734	HOXA1	other_paralog
ENSPSIG00000002734	HOXA1	other_paralog
ENSPSIG00000002734	HOXA1	other_paralog
ENSPSIG00000002734	HOXA1	other_paralog
ENSPSIG00000002734	HOXA1	other_paralog
ENSPSIG00000002734	HOXA1	other_paralog
ENSPSIG00000002734	HOXA1	other_paralog
ENSPSIG00000002734	HOXA1	other_paralog
ENSPSIG00000002734	HOXA1	other_paralog
ENSPSIG00000002734	HOXA1	other_paralog
ENSPSIG00000002734	HOXA1	other_paralog
ENSPSIG00000002735	MXRA5	other_paralog
ENSPSIG00000002735	MXRA5	other_paralog
ENSPSIG00000002735	MXRA5	other_paralog
ENSPSIG00000002735	MXRA5	other_paralog
ENSPSIG00000002735	MXRA5	other_paralog
ENSPSIG00000002735	MXRA5	other_paralog
ENSPSIG00000002735	MXRA5	other_paralog
ENSPSIG00000002735	MXRA5	other_paralog
ENSPSIG00000002735	MXRA5	other_paralog
ENSPSIG00000002735	MXRA5	other_paralog
ENSPSIG00000002735	MXRA5	other_paralog
ENSPSIG00000002735	MXRA5	other_paralog
ENSPSIG00000002735	MXRA5	other_paralog
ENSPSIG00000002735	MXRA5	other_paralog
ENSPSIG00000002735	MXRA5	other_paralog
ENSPSIG00000002735	MXRA5	other_paralog
ENSPSIG00000002735	MXRA5	other_paralog
ENSPSIG00000002735	MXRA5	other_paralog
ENSPSIG00000002735	MXRA5	other_paralog
ENSPSIG00000002735	MXRA5	other_paralog
ENSPSIG00000002735	MXRA5	other_paralog
ENSPSIG00000002735	MXRA5	other_paralog
ENSPSIG00000002735	MXRA5	other_paralog
ENSPSIG00000002735	MXRA5	other_paralog
ENSPSIG00000002735	MXRA5	other_paralog
ENSPSIG00000002735	MXRA5	other_paralog
ENSPSIG00000002735	MXRA5	other_paralog
ENSPSIG00000002735	MXRA5	other_paralog
ENSPSIG00000002735	MXRA5	other_paralog
ENSPSIG00000002735	MXRA5	other_paralog
ENSPSIG00000002735	MXRA5	other_paralog
ENSPSIG00000002735	MXRA5	other_paralog
ENSPSIG00000002735	MXRA5	other_paralog
ENSPSIG00000002735	MXRA5	other_paralog
ENSPSIG00000002735	MXRA5	other_paralog
ENSPSIG00000002735	MXRA5	other_paralog
ENSPSIG00000002735	MXRA5	other_paralog
ENSPSIG00000002736	KIF2A	other_paralog
ENSPSIG00000002736	KIF2A	other_paralog
ENSPSIG00000002736	KIF2A	other_paralog
ENSPSIG00000002736	KIF2A	other_paralog
ENSPSIG00000002736	KIF2A	other_paralog
ENSPSIG00000002736	KIF2A	other_paralog
ENSPSIG00000002736	KIF2A	other_paralog
ENSPSIG00000002736	KIF2A	other_paralog
ENSPSIG00000002736	KIF2A	other_paralog
ENSPSIG00000002736	KIF2A	other_paralog
ENSPSIG00000002736	KIF2A	other_paralog
ENSPSIG00000002736	KIF2A	other_paralog
ENSPSIG00000002736	KIF2A	other_paralog
ENSPSIG00000002736	KIF2A	other_paralog
ENSPSIG00000002736	KIF2A	other_paralog
ENSPSIG00000002736	KIF2A	other_paralog
ENSPSIG00000002736	KIF2A	other_paralog
ENSPSIG00000002736	KIF2A	other_paralog
ENSPSIG00000002736	KIF2A	other_paralog
ENSPSIG00000002736	KIF2A	other_paralog
ENSPSIG00000002736	KIF2A	other_paralog
ENSPSIG00000002736	KIF2A	other_paralog
ENSPSIG00000002736	KIF2A	other_paralog
ENSPSIG00000002736	KIF2A	other_paralog
ENSPSIG00000002736	KIF2A	other_paralog
ENSPSIG00000002736	KIF2A	other_paralog
ENSPSIG00000002736	KIF2A	other_paralog
ENSPSIG00000002736	KIF2A	other_paralog
ENSPSIG00000002736	KIF2A	other_paralog
ENSPSIG00000002736	KIF2A	other_paralog
ENSPSIG00000002736	KIF2A	other_paralog
ENSPSIG00000002736	KIF2A	other_paralog
ENSPSIG00000002736	KIF2A	other_paralog
ENSPSIG00000002736	KIF2A	other_paralog
ENSPSIG00000002736	KIF2A	other_paralog
ENSPSIG00000002736	KIF2A	other_paralog
ENSPSIG00000002736	KIF2A	other_paralog
ENSPSIG00000002736	KIF2A	other_paralog
ENSPSIG00000002736	KIF2A	other_paralog
ENSPSIG00000002736	KIF2A	other_paralog
ENSPSIG00000002736	KIF2A	other_paralog
ENSPSIG00000002736	KIF2A	other_paralog
ENSPSIG00000002736	KIF2A	other_paralog
ENSPSIG00000002736	KIF2A	other_paralog
ENSPSIG00000002736	KIF2A	other_paralog
ENSPSIG00000002737	HOXA3	other_paralog
ENSPSIG00000002737	HOXA3	other_paralog
ENSPSIG00000002737	HOXA3	other_paralog
ENSPSIG00000002737	HOXA3	other_paralog
ENSPSIG00000002737	HOXA3	other_paralog
ENSPSIG00000002737	HOXA3	other_paralog
ENSPSIG00000002737	HOXA3	other_paralog
ENSPSIG00000002737	HOXA3	other_paralog
ENSPSIG00000002737	HOXA3	other_paralog
ENSPSIG00000002737	HOXA3	other_paralog
ENSPSIG00000002737	HOXA3	other_paralog
ENSPSIG00000002737	HOXA3	other_paralog
ENSPSIG00000002737	HOXA3	other_paralog
ENSPSIG00000002737	HOXA3	other_paralog
ENSPSIG00000002737	HOXA3	other_paralog
ENSPSIG00000002737	HOXA3	other_paralog
ENSPSIG00000002737	HOXA3	other_paralog
ENSPSIG00000002737	HOXA3	other_paralog
ENSPSIG00000002737	HOXA3	other_paralog
ENSPSIG00000002737	HOXA3	other_paralog
ENSPSIG00000002737	HOXA3	other_paralog
ENSPSIG00000002737	HOXA3	other_paralog
ENSPSIG00000002737	HOXA3	other_paralog
ENSPSIG00000002737	HOXA3	other_paralog
ENSPSIG00000002737	HOXA3	other_paralog
ENSPSIG00000002737	HOXA3	other_paralog
ENSPSIG00000002737	HOXA3	other_paralog
ENSPSIG00000002737	HOXA3	other_paralog
ENSPSIG00000002737	HOXA3	other_paralog
ENSPSIG00000002737	HOXA3	other_paralog
ENSPSIG00000002737	HOXA3	other_paralog
ENSPSIG00000002737	HOXA3	other_paralog
ENSPSIG00000002737	HOXA3	other_paralog
ENSPSIG00000002737	HOXA3	other_paralog
ENSPSIG00000002737	HOXA3	other_paralog
ENSPSIG00000002737	HOXA3	other_paralog
ENSPSIG00000002737	HOXA3	other_paralog
ENSPSIG00000002738		within_species_paralog
ENSPSIG00000002738		other_paralog
ENSPSIG00000002738		other_paralog
ENSPSIG00000002738		other_paralog
ENSPSIG00000002738		other_paralog
ENSPSIG00000002738		other_paralog
ENSPSIG00000002738		other_paralog
ENSPSIG00000002738		other_paralog
ENSPSIG00000002738		other_paralog
ENSPSIG00000002738		other_paralog
ENSPSIG00000002738		other_paralog
ENSPSIG00000002738		other_paralog
ENSPSIG00000002738		other_paralog
ENSPSIG00000002738		other_paralog
ENSPSIG00000002738		other_paralog
ENSPSIG00000002739		other_paralog
ENSPSIG00000002739		other_paralog
ENSPSIG00000002739		other_paralog
ENSPSIG00000002739		other_paralog
ENSPSIG00000002739		other_paralog
ENSPSIG00000002739		other_paralog
ENSPSIG00000002739		other_paralog
ENSPSIG00000002739		other_paralog
ENSPSIG00000002739		other_paralog
ENSPSIG00000002739		other_paralog
ENSPSIG00000002739		other_paralog
ENSPSIG00000002739		other_paralog
ENSPSIG00000002739		other_paralog
ENSPSIG00000002739		other_paralog
ENSPSIG00000002739		other_paralog
ENSPSIG00000002739		other_paralog
ENSPSIG00000002739		other_paralog
ENSPSIG00000002739		other_paralog
ENSPSIG00000002739		other_paralog
ENSPSIG00000002739		other_paralog
ENSPSIG00000002739		within_species_paralog
ENSPSIG00000002739		within_species_paralog
ENSPSIG00000002739		within_species_paralog
ENSPSIG00000002740	FKBP10	other_paralog
ENSPSIG00000002740	FKBP10	other_paralog
ENSPSIG00000002740	FKBP10	other_paralog
ENSPSIG00000002740	FKBP10	other_paralog
ENSPSIG00000002740	FKBP10	other_paralog
ENSPSIG00000002740	FKBP10	other_paralog
ENSPSIG00000002740	FKBP10	other_paralog
ENSPSIG00000002740	FKBP10	other_paralog
ENSPSIG00000002740	FKBP10	other_paralog
ENSPSIG00000002740	FKBP10	other_paralog
ENSPSIG00000002740	FKBP10	other_paralog
ENSPSIG00000002740	FKBP10	other_paralog
ENSPSIG00000002740	FKBP10	other_paralog
ENSPSIG00000002740	FKBP10	other_paralog
ENSPSIG00000002740	FKBP10	other_paralog
ENSPSIG00000002741
ENSPSIG00000002742	HOXA4	other_paralog
ENSPSIG00000002742	HOXA4	other_paralog
ENSPSIG00000002742	HOXA4	other_paralog
ENSPSIG00000002742	HOXA4	other_paralog
ENSPSIG00000002742	HOXA4	other_paralog
ENSPSIG00000002742	HOXA4	other_paralog
ENSPSIG00000002742	HOXA4	other_paralog
ENSPSIG00000002742	HOXA4	other_paralog
ENSPSIG00000002742	HOXA4	other_paralog
ENSPSIG00000002742	HOXA4	other_paralog
ENSPSIG00000002742	HOXA4	other_paralog
ENSPSIG00000002742	HOXA4	other_paralog
ENSPSIG00000002742	HOXA4	other_paralog
ENSPSIG00000002742	HOXA4	other_paralog
ENSPSIG00000002742	HOXA4	other_paralog
ENSPSIG00000002742	HOXA4	other_paralog
ENSPSIG00000002742	HOXA4	other_paralog
ENSPSIG00000002742	HOXA4	other_paralog
ENSPSIG00000002742	HOXA4	other_paralog
ENSPSIG00000002742	HOXA4	other_paralog
ENSPSIG00000002742	HOXA4	other_paralog
ENSPSIG00000002742	HOXA4	other_paralog
ENSPSIG00000002742	HOXA4	other_paralog
ENSPSIG00000002742	HOXA4	other_paralog
ENSPSIG00000002742	HOXA4	other_paralog
ENSPSIG00000002742	HOXA4	other_paralog
ENSPSIG00000002742	HOXA4	other_paralog
ENSPSIG00000002742	HOXA4	other_paralog
ENSPSIG00000002742	HOXA4	other_paralog
ENSPSIG00000002742	HOXA4	other_paralog
ENSPSIG00000002742	HOXA4	other_paralog
ENSPSIG00000002742	HOXA4	other_paralog
ENSPSIG00000002742	HOXA4	other_paralog
ENSPSIG00000002742	HOXA4	other_paralog
ENSPSIG00000002742	HOXA4	other_paralog
ENSPSIG00000002742	HOXA4	other_paralog
ENSPSIG00000002742	HOXA4	other_paralog
ENSPSIG00000002743	HSPBP1	within_species_paralog
ENSPSIG00000002744	TEX49
ENSPSIG00000002745		within_species_paralog
ENSPSIG00000002745		other_paralog
ENSPSIG00000002745		other_paralog
ENSPSIG00000002745		other_paralog
ENSPSIG00000002745		other_paralog
ENSPSIG00000002745		other_paralog
ENSPSIG00000002745		other_paralog
ENSPSIG00000002745		other_paralog
ENSPSIG00000002745		other_paralog
ENSPSIG00000002745		other_paralog
ENSPSIG00000002745		other_paralog
ENSPSIG00000002745		other_paralog
ENSPSIG00000002745		other_paralog
ENSPSIG00000002745		other_paralog
ENSPSIG00000002745		other_paralog
ENSPSIG00000002746	HOXA5	other_paralog
ENSPSIG00000002746	HOXA5	other_paralog
ENSPSIG00000002746	HOXA5	other_paralog
ENSPSIG00000002746	HOXA5	other_paralog
ENSPSIG00000002746	HOXA5	other_paralog
ENSPSIG00000002746	HOXA5	other_paralog
ENSPSIG00000002746	HOXA5	other_paralog
ENSPSIG00000002746	HOXA5	other_paralog
ENSPSIG00000002746	HOXA5	other_paralog
ENSPSIG00000002746	HOXA5	other_paralog
ENSPSIG00000002746	HOXA5	other_paralog
ENSPSIG00000002746	HOXA5	other_paralog
ENSPSIG00000002746	HOXA5	other_paralog
ENSPSIG00000002746	HOXA5	other_paralog
ENSPSIG00000002746	HOXA5	other_paralog
ENSPSIG00000002746	HOXA5	other_paralog
ENSPSIG00000002746	HOXA5	other_paralog
ENSPSIG00000002746	HOXA5	other_paralog
ENSPSIG00000002746	HOXA5	other_paralog
ENSPSIG00000002746	HOXA5	other_paralog
ENSPSIG00000002746	HOXA5	other_paralog
ENSPSIG00000002746	HOXA5	other_paralog
ENSPSIG00000002746	HOXA5	other_paralog
ENSPSIG00000002746	HOXA5	other_paralog
ENSPSIG00000002746	HOXA5	other_paralog
ENSPSIG00000002746	HOXA5	other_paralog
ENSPSIG00000002746	HOXA5	other_paralog
ENSPSIG00000002746	HOXA5	other_paralog
ENSPSIG00000002746	HOXA5	other_paralog
ENSPSIG00000002746	HOXA5	other_paralog
ENSPSIG00000002746	HOXA5	other_paralog
ENSPSIG00000002746	HOXA5	other_paralog
ENSPSIG00000002746	HOXA5	other_paralog
ENSPSIG00000002746	HOXA5	other_paralog
ENSPSIG00000002746	HOXA5	other_paralog
ENSPSIG00000002746	HOXA5	other_paralog
ENSPSIG00000002746	HOXA5	other_paralog
ENSPSIG00000002747	GYG2	other_paralog
ENSPSIG00000002748	ADCY6	other_paralog
ENSPSIG00000002748	ADCY6	other_paralog
ENSPSIG00000002748	ADCY6	other_paralog
ENSPSIG00000002748	ADCY6	other_paralog
ENSPSIG00000002748	ADCY6	other_paralog
ENSPSIG00000002748	ADCY6	other_paralog
ENSPSIG00000002748	ADCY6	other_paralog
ENSPSIG00000002748	ADCY6	other_paralog
ENSPSIG00000002748	ADCY6	other_paralog
ENSPSIG00000002748	ADCY6	other_paralog
ENSPSIG00000002748	ADCY6	other_paralog
ENSPSIG00000002748	ADCY6	other_paralog
ENSPSIG00000002748	ADCY6	other_paralog
ENSPSIG00000002748	ADCY6	other_paralog
ENSPSIG00000002748	ADCY6	other_paralog
ENSPSIG00000002748	ADCY6	other_paralog
ENSPSIG00000002748	ADCY6	other_paralog
ENSPSIG00000002748	ADCY6	other_paralog
ENSPSIG00000002748	ADCY6	other_paralog
ENSPSIG00000002748	ADCY6	other_paralog
ENSPSIG00000002749		other_paralog
ENSPSIG00000002749		other_paralog
ENSPSIG00000002749		other_paralog
ENSPSIG00000002749		other_paralog
ENSPSIG00000002749		other_paralog
ENSPSIG00000002749		other_paralog
ENSPSIG00000002749		other_paralog
ENSPSIG00000002750	RPS15
ENSPSIG00000002751		other_paralog
ENSPSIG00000002751		other_paralog
ENSPSIG00000002751		other_paralog
ENSPSIG00000002751		other_paralog
ENSPSIG00000002751		other_paralog
ENSPSIG00000002751		gene_split
ENSPSIG00000002752		gene_split
ENSPSIG00000002752		within_species_paralog
ENSPSIG00000002753	ENPP7	other_paralog
ENSPSIG00000002753	ENPP7	other_paralog
ENSPSIG00000002753	ENPP7	other_paralog
ENSPSIG00000002753	ENPP7	other_paralog
ENSPSIG00000002753	ENPP7	other_paralog
ENSPSIG00000002753	ENPP7	other_paralog
ENSPSIG00000002753	ENPP7	other_paralog
ENSPSIG00000002754	CD99	within_species_paralog
ENSPSIG00000002755		other_paralog
ENSPSIG00000002755		other_paralog
ENSPSIG00000002755		other_paralog
ENSPSIG00000002755		other_paralog
ENSPSIG00000002755		other_paralog
ENSPSIG00000002755		gene_split
ENSPSIG00000002756
ENSPSIG00000002757		within_species_paralog
ENSPSIG00000002757		within_species_paralog
ENSPSIG00000002757		within_species_paralog
ENSPSIG00000002757		within_species_paralog
ENSPSIG00000002757		within_species_paralog
ENSPSIG00000002757		within_species_paralog
ENSPSIG00000002757		within_species_paralog
ENSPSIG00000002757		within_species_paralog
ENSPSIG00000002757		within_species_paralog
ENSPSIG00000002757		within_species_paralog
ENSPSIG00000002757		within_species_paralog
ENSPSIG00000002757		within_species_paralog
ENSPSIG00000002757		within_species_paralog
ENSPSIG00000002757		within_species_paralog
ENSPSIG00000002757		within_species_paralog
ENSPSIG00000002757		within_species_paralog
ENSPSIG00000002758	HOXA7	other_paralog
ENSPSIG00000002758	HOXA7	other_paralog
ENSPSIG00000002758	HOXA7	other_paralog
ENSPSIG00000002758	HOXA7	other_paralog
ENSPSIG00000002758	HOXA7	other_paralog
ENSPSIG00000002758	HOXA7	other_paralog
ENSPSIG00000002758	HOXA7	other_paralog
ENSPSIG00000002758	HOXA7	other_paralog
ENSPSIG00000002758	HOXA7	other_paralog
ENSPSIG00000002758	HOXA7	other_paralog
ENSPSIG00000002758	HOXA7	other_paralog
ENSPSIG00000002758	HOXA7	other_paralog
ENSPSIG00000002758	HOXA7	other_paralog
ENSPSIG00000002758	HOXA7	other_paralog
ENSPSIG00000002758	HOXA7	other_paralog
ENSPSIG00000002758	HOXA7	other_paralog
ENSPSIG00000002758	HOXA7	other_paralog
ENSPSIG00000002758	HOXA7	other_paralog
ENSPSIG00000002758	HOXA7	other_paralog
ENSPSIG00000002758	HOXA7	other_paralog
ENSPSIG00000002758	HOXA7	other_paralog
ENSPSIG00000002758	HOXA7	other_paralog
ENSPSIG00000002758	HOXA7	other_paralog
ENSPSIG00000002758	HOXA7	other_paralog
ENSPSIG00000002758	HOXA7	other_paralog
ENSPSIG00000002758	HOXA7	other_paralog
ENSPSIG00000002758	HOXA7	other_paralog
ENSPSIG00000002758	HOXA7	other_paralog
ENSPSIG00000002758	HOXA7	other_paralog
ENSPSIG00000002758	HOXA7	other_paralog
ENSPSIG00000002758	HOXA7	other_paralog
ENSPSIG00000002758	HOXA7	other_paralog
ENSPSIG00000002758	HOXA7	other_paralog
ENSPSIG00000002758	HOXA7	other_paralog
ENSPSIG00000002758	HOXA7	other_paralog
ENSPSIG00000002758	HOXA7	other_paralog
ENSPSIG00000002758	HOXA7	other_paralog
ENSPSIG00000002759		within_species_paralog
ENSPSIG00000002759		within_species_paralog
ENSPSIG00000002759		within_species_paralog
ENSPSIG00000002759		within_species_paralog
ENSPSIG00000002759		within_species_paralog
ENSPSIG00000002759		within_species_paralog
ENSPSIG00000002759		other_paralog
ENSPSIG00000002759		other_paralog
ENSPSIG00000002759		other_paralog
ENSPSIG00000002759		other_paralog
ENSPSIG00000002759		other_paralog
ENSPSIG00000002759		other_paralog
ENSPSIG00000002759		other_paralog
ENSPSIG00000002759		other_paralog
ENSPSIG00000002759		other_paralog
ENSPSIG00000002759		other_paralog
ENSPSIG00000002759		other_paralog
ENSPSIG00000002759		other_paralog
ENSPSIG00000002759		other_paralog
ENSPSIG00000002759		other_paralog
ENSPSIG00000002759		other_paralog
ENSPSIG00000002759		other_paralog
ENSPSIG00000002759		other_paralog
ENSPSIG00000002759		other_paralog
ENSPSIG00000002760	DAZAP1	other_paralog
ENSPSIG00000002760	DAZAP1	other_paralog
ENSPSIG00000002760	DAZAP1	other_paralog
ENSPSIG00000002760	DAZAP1	other_paralog
ENSPSIG00000002760	DAZAP1	other_paralog
ENSPSIG00000002760	DAZAP1	other_paralog
ENSPSIG00000002760	DAZAP1	other_paralog
ENSPSIG00000002760	DAZAP1	other_paralog
ENSPSIG00000002760	DAZAP1	other_paralog
ENSPSIG00000002760	DAZAP1	other_paralog
ENSPSIG00000002760	DAZAP1	other_paralog
ENSPSIG00000002760	DAZAP1	other_paralog
ENSPSIG00000002760	DAZAP1	other_paralog
ENSPSIG00000002760	DAZAP1	other_paralog
ENSPSIG00000002760	DAZAP1	other_paralog
ENSPSIG00000002760	DAZAP1	other_paralog
ENSPSIG00000002760	DAZAP1	other_paralog
ENSPSIG00000002760	DAZAP1	other_paralog
ENSPSIG00000002760	DAZAP1	other_paralog
ENSPSIG00000002760	DAZAP1	other_paralog
ENSPSIG00000002760	DAZAP1	other_paralog
ENSPSIG00000002760	DAZAP1	other_paralog
ENSPSIG00000002760	DAZAP1	other_paralog
ENSPSIG00000002760	DAZAP1	other_paralog
ENSPSIG00000002760	DAZAP1	other_paralog
ENSPSIG00000002760	DAZAP1	other_paralog
ENSPSIG00000002760	DAZAP1	other_paralog
ENSPSIG00000002761		other_paralog
ENSPSIG00000002761		other_paralog
ENSPSIG00000002761		other_paralog
ENSPSIG00000002761		other_paralog
ENSPSIG00000002762	ARPC4
ENSPSIG00000002763	HOXA11	other_paralog
ENSPSIG00000002763	HOXA11	other_paralog
ENSPSIG00000002763	HOXA11	other_paralog
ENSPSIG00000002763	HOXA11	other_paralog
ENSPSIG00000002763	HOXA11	other_paralog
ENSPSIG00000002763	HOXA11	other_paralog
ENSPSIG00000002763	HOXA11	other_paralog
ENSPSIG00000002763	HOXA11	other_paralog
ENSPSIG00000002763	HOXA11	other_paralog
ENSPSIG00000002763	HOXA11	other_paralog
ENSPSIG00000002763	HOXA11	other_paralog
ENSPSIG00000002763	HOXA11	other_paralog
ENSPSIG00000002763	HOXA11	other_paralog
ENSPSIG00000002763	HOXA11	other_paralog
ENSPSIG00000002763	HOXA11	other_paralog
ENSPSIG00000002763	HOXA11	other_paralog
ENSPSIG00000002763	HOXA11	other_paralog
ENSPSIG00000002763	HOXA11	other_paralog
ENSPSIG00000002763	HOXA11	other_paralog
ENSPSIG00000002763	HOXA11	other_paralog
ENSPSIG00000002763	HOXA11	other_paralog
ENSPSIG00000002763	HOXA11	other_paralog
ENSPSIG00000002763	HOXA11	other_paralog
ENSPSIG00000002763	HOXA11	other_paralog
ENSPSIG00000002763	HOXA11	other_paralog
ENSPSIG00000002763	HOXA11	other_paralog
ENSPSIG00000002763	HOXA11	other_paralog
ENSPSIG00000002763	HOXA11	other_paralog
ENSPSIG00000002763	HOXA11	other_paralog
ENSPSIG00000002763	HOXA11	other_paralog
ENSPSIG00000002763	HOXA11	other_paralog
ENSPSIG00000002763	HOXA11	other_paralog
ENSPSIG00000002763	HOXA11	other_paralog
ENSPSIG00000002763	HOXA11	other_paralog
ENSPSIG00000002763	HOXA11	other_paralog
ENSPSIG00000002763	HOXA11	other_paralog
ENSPSIG00000002763	HOXA11	other_paralog
ENSPSIG00000002764		other_paralog
ENSPSIG00000002764		other_paralog
ENSPSIG00000002764		other_paralog
ENSPSIG00000002764		other_paralog
ENSPSIG00000002764		other_paralog
ENSPSIG00000002764		other_paralog
ENSPSIG00000002764		other_paralog
ENSPSIG00000002764		other_paralog
ENSPSIG00000002764		other_paralog
ENSPSIG00000002764		other_paralog
ENSPSIG00000002764		other_paralog
ENSPSIG00000002764		other_paralog
ENSPSIG00000002764		other_paralog
ENSPSIG00000002764		other_paralog
ENSPSIG00000002764		other_paralog
ENSPSIG00000002764		other_paralog
ENSPSIG00000002764		other_paralog
ENSPSIG00000002764		other_paralog
ENSPSIG00000002764		other_paralog
ENSPSIG00000002764		other_paralog
ENSPSIG00000002764		other_paralog
ENSPSIG00000002764		other_paralog
ENSPSIG00000002764		other_paralog
ENSPSIG00000002765		other_paralog
ENSPSIG00000002765		other_paralog
ENSPSIG00000002765		other_paralog
ENSPSIG00000002765		other_paralog
ENSPSIG00000002765		other_paralog
ENSPSIG00000002765		other_paralog
ENSPSIG00000002765		other_paralog
ENSPSIG00000002765		other_paralog
ENSPSIG00000002765		other_paralog
ENSPSIG00000002765		other_paralog
ENSPSIG00000002765		other_paralog
ENSPSIG00000002765		other_paralog
ENSPSIG00000002765		other_paralog
ENSPSIG00000002765		other_paralog
ENSPSIG00000002765		other_paralog
ENSPSIG00000002765		other_paralog
ENSPSIG00000002765		other_paralog
ENSPSIG00000002765		other_paralog
ENSPSIG00000002765		other_paralog
ENSPSIG00000002765		other_paralog
ENSPSIG00000002765		other_paralog
ENSPSIG00000002765		other_paralog
ENSPSIG00000002765		other_paralog
ENSPSIG00000002765		other_paralog
ENSPSIG00000002765		other_paralog
ENSPSIG00000002765		other_paralog
ENSPSIG00000002765		other_paralog
ENSPSIG00000002765		other_paralog
ENSPSIG00000002765		other_paralog
ENSPSIG00000002765		other_paralog
ENSPSIG00000002765		other_paralog
ENSPSIG00000002765		other_paralog
ENSPSIG00000002765		other_paralog
ENSPSIG00000002765		other_paralog
ENSPSIG00000002765		other_paralog
ENSPSIG00000002765		other_paralog
ENSPSIG00000002765		other_paralog
ENSPSIG00000002766	CYGB	within_species_paralog
ENSPSIG00000002766	CYGB	other_paralog
ENSPSIG00000002766	CYGB	other_paralog
ENSPSIG00000002766	CYGB	other_paralog
ENSPSIG00000002766	CYGB	other_paralog
ENSPSIG00000002766	CYGB	other_paralog
ENSPSIG00000002766	CYGB	other_paralog
ENSPSIG00000002766	CYGB	other_paralog
ENSPSIG00000002766	CYGB	other_paralog
ENSPSIG00000002767	DHRSX	other_paralog
ENSPSIG00000002767	DHRSX	other_paralog
ENSPSIG00000002767	DHRSX	other_paralog
ENSPSIG00000002768	EVX1	other_paralog
ENSPSIG00000002768	EVX1	other_paralog
ENSPSIG00000002768	EVX1	other_paralog
ENSPSIG00000002768	EVX1	other_paralog
ENSPSIG00000002768	EVX1	other_paralog
ENSPSIG00000002768	EVX1	other_paralog
ENSPSIG00000002768	EVX1	other_paralog
ENSPSIG00000002768	EVX1	other_paralog
ENSPSIG00000002768	EVX1	other_paralog
ENSPSIG00000002768	EVX1	other_paralog
ENSPSIG00000002768	EVX1	other_paralog
ENSPSIG00000002768	EVX1	other_paralog
ENSPSIG00000002768	EVX1	other_paralog
ENSPSIG00000002768	EVX1	other_paralog
ENSPSIG00000002768	EVX1	other_paralog
ENSPSIG00000002768	EVX1	other_paralog
ENSPSIG00000002768	EVX1	other_paralog
ENSPSIG00000002768	EVX1	other_paralog
ENSPSIG00000002768	EVX1	other_paralog
ENSPSIG00000002768	EVX1	other_paralog
ENSPSIG00000002768	EVX1	other_paralog
ENSPSIG00000002768	EVX1	other_paralog
ENSPSIG00000002768	EVX1	other_paralog
ENSPSIG00000002768	EVX1	other_paralog
ENSPSIG00000002768	EVX1	other_paralog
ENSPSIG00000002768	EVX1	other_paralog
ENSPSIG00000002768	EVX1	other_paralog
ENSPSIG00000002768	EVX1	other_paralog
ENSPSIG00000002768	EVX1	other_paralog
ENSPSIG00000002768	EVX1	other_paralog
ENSPSIG00000002768	EVX1	other_paralog
ENSPSIG00000002768	EVX1	other_paralog
ENSPSIG00000002768	EVX1	other_paralog
ENSPSIG00000002768	EVX1	other_paralog
ENSPSIG00000002768	EVX1	other_paralog
ENSPSIG00000002768	EVX1	other_paralog
ENSPSIG00000002768	EVX1	other_paralog
ENSPSIG00000002768	EVX1	other_paralog
ENSPSIG00000002769		gene_split
ENSPSIG00000002769		within_species_paralog
ENSPSIG00000002769		other_paralog
ENSPSIG00000002770	NUP133
ENSPSIG00000002771		gene_split
ENSPSIG00000002771		within_species_paralog
ENSPSIG00000002771		other_paralog
ENSPSIG00000002772		within_species_paralog
ENSPSIG00000002772		within_species_paralog
ENSPSIG00000002772		other_paralog
ENSPSIG00000002772		other_paralog
ENSPSIG00000002772		other_paralog
ENSPSIG00000002772		other_paralog
ENSPSIG00000002772		other_paralog
ENSPSIG00000002772		other_paralog
ENSPSIG00000002772		other_paralog
ENSPSIG00000002772		other_paralog
ENSPSIG00000002772		other_paralog
ENSPSIG00000002772		other_paralog
ENSPSIG00000002772		other_paralog
ENSPSIG00000002772		other_paralog
ENSPSIG00000002772		other_paralog
ENSPSIG00000002772		other_paralog
ENSPSIG00000002772		other_paralog
ENSPSIG00000002773	FLRT2	other_paralog
ENSPSIG00000002773	FLRT2	other_paralog
ENSPSIG00000002773	FLRT2	other_paralog
ENSPSIG00000002773	FLRT2	other_paralog
ENSPSIG00000002773	FLRT2	other_paralog
ENSPSIG00000002773	FLRT2	other_paralog
ENSPSIG00000002773	FLRT2	other_paralog
ENSPSIG00000002773	FLRT2	other_paralog
ENSPSIG00000002773	FLRT2	other_paralog
ENSPSIG00000002773	FLRT2	other_paralog
ENSPSIG00000002773	FLRT2	other_paralog
ENSPSIG00000002773	FLRT2	other_paralog
ENSPSIG00000002773	FLRT2	other_paralog
ENSPSIG00000002773	FLRT2	other_paralog
ENSPSIG00000002773	FLRT2	other_paralog
ENSPSIG00000002773	FLRT2	other_paralog
ENSPSIG00000002773	FLRT2	other_paralog
ENSPSIG00000002773	FLRT2	other_paralog
ENSPSIG00000002773	FLRT2	other_paralog
ENSPSIG00000002773	FLRT2	other_paralog
ENSPSIG00000002773	FLRT2	other_paralog
ENSPSIG00000002774		within_species_paralog
ENSPSIG00000002774		within_species_paralog
ENSPSIG00000002774		other_paralog
ENSPSIG00000002775	EIPR1
ENSPSIG00000002776	SLC38A11	other_paralog
ENSPSIG00000002776	SLC38A11	other_paralog
ENSPSIG00000002776	SLC38A11	other_paralog
ENSPSIG00000002776	SLC38A11	other_paralog
ENSPSIG00000002776	SLC38A11	other_paralog
ENSPSIG00000002776	SLC38A11	other_paralog
ENSPSIG00000002776	SLC38A11	other_paralog
ENSPSIG00000002776	SLC38A11	other_paralog
ENSPSIG00000002776	SLC38A11	other_paralog
ENSPSIG00000002776	SLC38A11	other_paralog
ENSPSIG00000002776	SLC38A11	other_paralog
ENSPSIG00000002776	SLC38A11	other_paralog
ENSPSIG00000002776	SLC38A11	other_paralog
ENSPSIG00000002776	SLC38A11	other_paralog
ENSPSIG00000002777	TADA3
ENSPSIG00000002778	GAMT
ENSPSIG00000002779	ZC3H18	other_paralog
ENSPSIG00000002780	GPR3	other_paralog
ENSPSIG00000002780	GPR3	other_paralog
ENSPSIG00000002780	GPR3	other_paralog
ENSPSIG00000002780	GPR3	other_paralog
ENSPSIG00000002780	GPR3	other_paralog
ENSPSIG00000002780	GPR3	other_paralog
ENSPSIG00000002780	GPR3	other_paralog
ENSPSIG00000002780	GPR3	other_paralog
ENSPSIG00000002780	GPR3	other_paralog
ENSPSIG00000002780	GPR3	other_paralog
ENSPSIG00000002780	GPR3	other_paralog
ENSPSIG00000002780	GPR3	other_paralog
ENSPSIG00000002780	GPR3	other_paralog
ENSPSIG00000002780	GPR3	other_paralog
ENSPSIG00000002780	GPR3	within_species_paralog
ENSPSIG00000002780	GPR3	within_species_paralog
ENSPSIG00000002781	PUSL1	within_species_paralog
ENSPSIG00000002781	PUSL1	within_species_paralog
ENSPSIG00000002782	YTHDC1	other_paralog
ENSPSIG00000002782	YTHDC1	other_paralog
ENSPSIG00000002782	YTHDC1	other_paralog
ENSPSIG00000002783	NDUFS7
ENSPSIG00000002784
ENSPSIG00000002785		other_paralog
ENSPSIG00000002785		other_paralog
ENSPSIG00000002785		other_paralog
ENSPSIG00000002785		other_paralog
ENSPSIG00000002785		other_paralog
ENSPSIG00000002785		other_paralog
ENSPSIG00000002785		other_paralog
ENSPSIG00000002785		other_paralog
ENSPSIG00000002785		other_paralog
ENSPSIG00000002785		other_paralog
ENSPSIG00000002785		other_paralog
ENSPSIG00000002785		other_paralog
ENSPSIG00000002785		other_paralog
ENSPSIG00000002785		other_paralog
ENSPSIG00000002785		other_paralog
ENSPSIG00000002785		other_paralog
ENSPSIG00000002785		other_paralog
ENSPSIG00000002785		other_paralog
ENSPSIG00000002785		other_paralog
ENSPSIG00000002785		other_paralog
ENSPSIG00000002785		other_paralog
ENSPSIG00000002785		other_paralog
ENSPSIG00000002785		other_paralog
ENSPSIG00000002785		other_paralog
ENSPSIG00000002785		other_paralog
ENSPSIG00000002785		other_paralog
ENSPSIG00000002785		other_paralog
ENSPSIG00000002785		other_paralog
ENSPSIG00000002785		other_paralog
ENSPSIG00000002785		other_paralog
ENSPSIG00000002785		within_species_paralog
ENSPSIG00000002786	ETNK1	within_species_paralog
ENSPSIG00000002786	ETNK1	within_species_paralog
ENSPSIG00000002787	ST6GALNAC2	other_paralog
ENSPSIG00000002787	ST6GALNAC2	other_paralog
ENSPSIG00000002787	ST6GALNAC2	other_paralog
ENSPSIG00000002787	ST6GALNAC2	other_paralog
ENSPSIG00000002787	ST6GALNAC2	other_paralog
ENSPSIG00000002787	ST6GALNAC2	other_paralog
ENSPSIG00000002787	ST6GALNAC2	other_paralog
ENSPSIG00000002787	ST6GALNAC2	other_paralog
ENSPSIG00000002787	ST6GALNAC2	other_paralog
ENSPSIG00000002787	ST6GALNAC2	other_paralog
ENSPSIG00000002787	ST6GALNAC2	other_paralog
ENSPSIG00000002787	ST6GALNAC2	other_paralog
ENSPSIG00000002787	ST6GALNAC2	other_paralog
ENSPSIG00000002787	ST6GALNAC2	other_paralog
ENSPSIG00000002787	ST6GALNAC2	other_paralog
ENSPSIG00000002788		other_paralog
ENSPSIG00000002788		other_paralog
ENSPSIG00000002788		other_paralog
ENSPSIG00000002788		other_paralog
ENSPSIG00000002788		other_paralog
ENSPSIG00000002788		other_paralog
ENSPSIG00000002788		other_paralog
ENSPSIG00000002789	SOX5	other_paralog
ENSPSIG00000002789	SOX5	other_paralog
ENSPSIG00000002789	SOX5	other_paralog
ENSPSIG00000002789	SOX5	other_paralog
ENSPSIG00000002789	SOX5	other_paralog
ENSPSIG00000002789	SOX5	other_paralog
ENSPSIG00000002789	SOX5	other_paralog
ENSPSIG00000002789	SOX5	other_paralog
ENSPSIG00000002789	SOX5	other_paralog
ENSPSIG00000002789	SOX5	other_paralog
ENSPSIG00000002789	SOX5	other_paralog
ENSPSIG00000002789	SOX5	other_paralog
ENSPSIG00000002789	SOX5	other_paralog
ENSPSIG00000002789	SOX5	other_paralog
ENSPSIG00000002789	SOX5	other_paralog
ENSPSIG00000002789	SOX5	other_paralog
ENSPSIG00000002790	EIF1AD
ENSPSIG00000002791	COBLL1	within_species_paralog
ENSPSIG00000002792		other_paralog
ENSPSIG00000002792		other_paralog
ENSPSIG00000002792		other_paralog
ENSPSIG00000002792		other_paralog
ENSPSIG00000002792		within_species_paralog
ENSPSIG00000002793	KRR1
ENSPSIG00000002794	PRICKLE2	within_species_paralog
ENSPSIG00000002795		other_paralog
ENSPSIG00000002795		other_paralog
ENSPSIG00000002795		other_paralog
ENSPSIG00000002795		other_paralog
ENSPSIG00000002795		other_paralog
ENSPSIG00000002795		other_paralog
ENSPSIG00000002795		other_paralog
ENSPSIG00000002795		other_paralog
ENSPSIG00000002795		other_paralog
ENSPSIG00000002795		other_paralog
ENSPSIG00000002795		other_paralog
ENSPSIG00000002795		other_paralog
ENSPSIG00000002795		other_paralog
ENSPSIG00000002795		other_paralog
ENSPSIG00000002796	GRB14	other_paralog
ENSPSIG00000002796	GRB14	other_paralog
ENSPSIG00000002796	GRB14	other_paralog
ENSPSIG00000002796	GRB14	other_paralog
ENSPSIG00000002797	PSMD6	within_species_paralog
ENSPSIG00000002798	ELOVL6	within_species_paralog
ENSPSIG00000002798	ELOVL6	within_species_paralog
ENSPSIG00000002798	ELOVL6	within_species_paralog
ENSPSIG00000002798	ELOVL6	within_species_paralog
ENSPSIG00000002798	ELOVL6	other_paralog
ENSPSIG00000002798	ELOVL6	other_paralog
ENSPSIG00000002798	ELOVL6	other_paralog
ENSPSIG00000002799		other_paralog
ENSPSIG00000002799		other_paralog
ENSPSIG00000002799		other_paralog
ENSPSIG00000002799		other_paralog
ENSPSIG00000002799		other_paralog
ENSPSIG00000002799		other_paralog
ENSPSIG00000002799		other_paralog
ENSPSIG00000002799		other_paralog
ENSPSIG00000002799		other_paralog
ENSPSIG00000002799		other_paralog
ENSPSIG00000002799		other_paralog
ENSPSIG00000002799		other_paralog
ENSPSIG00000002799		other_paralog
ENSPSIG00000002799		other_paralog
ENSPSIG00000002800		other_paralog
ENSPSIG00000002800		other_paralog
ENSPSIG00000002800		other_paralog
ENSPSIG00000002800		other_paralog
ENSPSIG00000002800		other_paralog
ENSPSIG00000002800		other_paralog
ENSPSIG00000002800		other_paralog
ENSPSIG00000002800		other_paralog
ENSPSIG00000002800		other_paralog
ENSPSIG00000002800		other_paralog
ENSPSIG00000002800		other_paralog
ENSPSIG00000002800		other_paralog
ENSPSIG00000002800		other_paralog
ENSPSIG00000002800		other_paralog
ENSPSIG00000002801		other_paralog
ENSPSIG00000002801		other_paralog
ENSPSIG00000002801		other_paralog
ENSPSIG00000002801		other_paralog
ENSPSIG00000002801		other_paralog
ENSPSIG00000002801		other_paralog
ENSPSIG00000002801		other_paralog
ENSPSIG00000002801		other_paralog
ENSPSIG00000002801		other_paralog
ENSPSIG00000002801		other_paralog
ENSPSIG00000002801		other_paralog
ENSPSIG00000002801		other_paralog
ENSPSIG00000002801		other_paralog
ENSPSIG00000002801		other_paralog
ENSPSIG00000002801		other_paralog
ENSPSIG00000002801		other_paralog
ENSPSIG00000002801		other_paralog
ENSPSIG00000002801		other_paralog
ENSPSIG00000002801		other_paralog
ENSPSIG00000002801		other_paralog
ENSPSIG00000002801		other_paralog
ENSPSIG00000002801		other_paralog
ENSPSIG00000002801		other_paralog
ENSPSIG00000002801		other_paralog
ENSPSIG00000002801		other_paralog
ENSPSIG00000002801		other_paralog
ENSPSIG00000002801		other_paralog
ENSPSIG00000002801		other_paralog
ENSPSIG00000002801		other_paralog
ENSPSIG00000002801		other_paralog
ENSPSIG00000002801		other_paralog
ENSPSIG00000002801		other_paralog
ENSPSIG00000002801		other_paralog
ENSPSIG00000002801		other_paralog
ENSPSIG00000002802		within_species_paralog
ENSPSIG00000002802		within_species_paralog
ENSPSIG00000002802		within_species_paralog
ENSPSIG00000002802		within_species_paralog
ENSPSIG00000002802		other_paralog
ENSPSIG00000002802		other_paralog
ENSPSIG00000002802		other_paralog
ENSPSIG00000002802		other_paralog
ENSPSIG00000002802		other_paralog
ENSPSIG00000002802		other_paralog
ENSPSIG00000002802		other_paralog
ENSPSIG00000002802		other_paralog
ENSPSIG00000002802		other_paralog
ENSPSIG00000002802		other_paralog
ENSPSIG00000002802		other_paralog
ENSPSIG00000002802		other_paralog
ENSPSIG00000002802		other_paralog
ENSPSIG00000002802		other_paralog
ENSPSIG00000002802		other_paralog
ENSPSIG00000002802		other_paralog
ENSPSIG00000002802		other_paralog
ENSPSIG00000002802		other_paralog
ENSPSIG00000002802		other_paralog
ENSPSIG00000002802		other_paralog
ENSPSIG00000002802		other_paralog
ENSPSIG00000002802		other_paralog
ENSPSIG00000002802		other_paralog
ENSPSIG00000002802		other_paralog
ENSPSIG00000002802		other_paralog
ENSPSIG00000002802		other_paralog
ENSPSIG00000002802		other_paralog
ENSPSIG00000002802		other_paralog
ENSPSIG00000002802		other_paralog
ENSPSIG00000002802		other_paralog
ENSPSIG00000002802		other_paralog
ENSPSIG00000002802		other_paralog
ENSPSIG00000002802		other_paralog
ENSPSIG00000002803	EFNA2	other_paralog
ENSPSIG00000002803	EFNA2	other_paralog
ENSPSIG00000002803	EFNA2	other_paralog
ENSPSIG00000002803	EFNA2	other_paralog
ENSPSIG00000002804	KANK3	other_paralog
ENSPSIG00000002804	KANK3	other_paralog
ENSPSIG00000002805		within_species_paralog
ENSPSIG00000002805		within_species_paralog
ENSPSIG00000002805		within_species_paralog
ENSPSIG00000002805		within_species_paralog
ENSPSIG00000002805		within_species_paralog
ENSPSIG00000002805		within_species_paralog
ENSPSIG00000002805		within_species_paralog
ENSPSIG00000002805		within_species_paralog
ENSPSIG00000002805		within_species_paralog
ENSPSIG00000002805		within_species_paralog
ENSPSIG00000002805		within_species_paralog
ENSPSIG00000002805		within_species_paralog
ENSPSIG00000002805		within_species_paralog
ENSPSIG00000002805		within_species_paralog
ENSPSIG00000002805		within_species_paralog
ENSPSIG00000002805		within_species_paralog
ENSPSIG00000002805		within_species_paralog
ENSPSIG00000002805		within_species_paralog
ENSPSIG00000002805		within_species_paralog
ENSPSIG00000002805		within_species_paralog
ENSPSIG00000002805		within_species_paralog
ENSPSIG00000002805		within_species_paralog
ENSPSIG00000002805		within_species_paralog
ENSPSIG00000002805		within_species_paralog
ENSPSIG00000002805		within_species_paralog
ENSPSIG00000002805		within_species_paralog
ENSPSIG00000002805		within_species_paralog
ENSPSIG00000002805		within_species_paralog
ENSPSIG00000002805		other_paralog
ENSPSIG00000002805		other_paralog
ENSPSIG00000002805		other_paralog
ENSPSIG00000002805		other_paralog
ENSPSIG00000002805		other_paralog
ENSPSIG00000002805		other_paralog
ENSPSIG00000002805		other_paralog
ENSPSIG00000002805		other_paralog
ENSPSIG00000002805		other_paralog
ENSPSIG00000002805		other_paralog
ENSPSIG00000002805		other_paralog
ENSPSIG00000002805		other_paralog
ENSPSIG00000002805		other_paralog
ENSPSIG00000002805		other_paralog
ENSPSIG00000002806	ATXN7	other_paralog
ENSPSIG00000002806	ATXN7	other_paralog
ENSPSIG00000002806	ATXN7	other_paralog
ENSPSIG00000002807		other_paralog
ENSPSIG00000002807		other_paralog
ENSPSIG00000002807		other_paralog
ENSPSIG00000002807		other_paralog
ENSPSIG00000002807		other_paralog
ENSPSIG00000002807		other_paralog
ENSPSIG00000002807		other_paralog
ENSPSIG00000002807		other_paralog
ENSPSIG00000002807		other_paralog
ENSPSIG00000002807		other_paralog
ENSPSIG00000002807		other_paralog
ENSPSIG00000002807		other_paralog
ENSPSIG00000002807		other_paralog
ENSPSIG00000002807		other_paralog
ENSPSIG00000002807		other_paralog
ENSPSIG00000002807		other_paralog
ENSPSIG00000002807		other_paralog
ENSPSIG00000002807		other_paralog
ENSPSIG00000002807		other_paralog
ENSPSIG00000002808		within_species_paralog
ENSPSIG00000002809	PTPRJ	other_paralog
ENSPSIG00000002809	PTPRJ	other_paralog
ENSPSIG00000002809	PTPRJ	other_paralog
ENSPSIG00000002809	PTPRJ	other_paralog
ENSPSIG00000002809	PTPRJ	other_paralog
ENSPSIG00000002809	PTPRJ	other_paralog
ENSPSIG00000002809	PTPRJ	other_paralog
ENSPSIG00000002809	PTPRJ	other_paralog
ENSPSIG00000002809	PTPRJ	other_paralog
ENSPSIG00000002809	PTPRJ	other_paralog
ENSPSIG00000002809	PTPRJ	other_paralog
ENSPSIG00000002809	PTPRJ	other_paralog
ENSPSIG00000002809	PTPRJ	other_paralog
ENSPSIG00000002809	PTPRJ	other_paralog
ENSPSIG00000002809	PTPRJ	other_paralog
ENSPSIG00000002809	PTPRJ	other_paralog
ENSPSIG00000002809	PTPRJ	other_paralog
ENSPSIG00000002809	PTPRJ	other_paralog
ENSPSIG00000002809	PTPRJ	other_paralog
ENSPSIG00000002809	PTPRJ	other_paralog
ENSPSIG00000002809	PTPRJ	other_paralog
ENSPSIG00000002809	PTPRJ	other_paralog
ENSPSIG00000002809	PTPRJ	other_paralog
ENSPSIG00000002809	PTPRJ	other_paralog
ENSPSIG00000002809	PTPRJ	other_paralog
ENSPSIG00000002809	PTPRJ	other_paralog
ENSPSIG00000002809	PTPRJ	other_paralog
ENSPSIG00000002809	PTPRJ	other_paralog
ENSPSIG00000002809	PTPRJ	other_paralog
ENSPSIG00000002809	PTPRJ	other_paralog
ENSPSIG00000002809	PTPRJ	other_paralog
ENSPSIG00000002809	PTPRJ	other_paralog
ENSPSIG00000002809	PTPRJ	other_paralog
ENSPSIG00000002809	PTPRJ	other_paralog
ENSPSIG00000002809	PTPRJ	other_paralog
ENSPSIG00000002809	PTPRJ	other_paralog
ENSPSIG00000002809	PTPRJ	other_paralog
ENSPSIG00000002810	THOC7
ENSPSIG00000002811		other_paralog
ENSPSIG00000002811		other_paralog
ENSPSIG00000002811		other_paralog
ENSPSIG00000002811		other_paralog
ENSPSIG00000002811		other_paralog
ENSPSIG00000002811		other_paralog
ENSPSIG00000002811		other_paralog
ENSPSIG00000002811		other_paralog
ENSPSIG00000002811		other_paralog
ENSPSIG00000002811		other_paralog
ENSPSIG00000002811		other_paralog
ENSPSIG00000002811		other_paralog
ENSPSIG00000002811		other_paralog
ENSPSIG00000002811		other_paralog
ENSPSIG00000002811		other_paralog
ENSPSIG00000002811		other_paralog
ENSPSIG00000002811		other_paralog
ENSPSIG00000002811		other_paralog
ENSPSIG00000002811		other_paralog
ENSPSIG00000002811		other_paralog
ENSPSIG00000002811		other_paralog
ENSPSIG00000002811		other_paralog
ENSPSIG00000002811		other_paralog
ENSPSIG00000002811		other_paralog
ENSPSIG00000002811		other_paralog
ENSPSIG00000002811		other_paralog
ENSPSIG00000002811		other_paralog
ENSPSIG00000002811		other_paralog
ENSPSIG00000002811		other_paralog
ENSPSIG00000002811		other_paralog
ENSPSIG00000002811		within_species_paralog
ENSPSIG00000002812	CIRBP	within_species_paralog
ENSPSIG00000002812	CIRBP	other_paralog
ENSPSIG00000002812	CIRBP	other_paralog
ENSPSIG00000002812	CIRBP	other_paralog
ENSPSIG00000002812	CIRBP	other_paralog
ENSPSIG00000002812	CIRBP	other_paralog
ENSPSIG00000002812	CIRBP	other_paralog
ENSPSIG00000002812	CIRBP	other_paralog
ENSPSIG00000002812	CIRBP	other_paralog
ENSPSIG00000002812	CIRBP	other_paralog
ENSPSIG00000002812	CIRBP	other_paralog
ENSPSIG00000002812	CIRBP	other_paralog
ENSPSIG00000002812	CIRBP	other_paralog
ENSPSIG00000002812	CIRBP	other_paralog
ENSPSIG00000002812	CIRBP	other_paralog
ENSPSIG00000002812	CIRBP	other_paralog
ENSPSIG00000002812	CIRBP	other_paralog
ENSPSIG00000002812	CIRBP	other_paralog
ENSPSIG00000002812	CIRBP	other_paralog
ENSPSIG00000002812	CIRBP	other_paralog
ENSPSIG00000002812	CIRBP	other_paralog
ENSPSIG00000002812	CIRBP	other_paralog
ENSPSIG00000002812	CIRBP	other_paralog
ENSPSIG00000002812	CIRBP	other_paralog
ENSPSIG00000002812	CIRBP	other_paralog
ENSPSIG00000002812	CIRBP	other_paralog
ENSPSIG00000002812	CIRBP	other_paralog
ENSPSIG00000002813	REEP3	other_paralog
ENSPSIG00000002813	REEP3	other_paralog
ENSPSIG00000002813	REEP3	other_paralog
ENSPSIG00000002813	REEP3	other_paralog
ENSPSIG00000002813	REEP3	other_paralog
ENSPSIG00000002814	SNTN	other_paralog
ENSPSIG00000002814	SNTN	other_paralog
ENSPSIG00000002814	SNTN	other_paralog
ENSPSIG00000002814	SNTN	other_paralog
ENSPSIG00000002814	SNTN	other_paralog
ENSPSIG00000002814	SNTN	other_paralog
ENSPSIG00000002814	SNTN	other_paralog
ENSPSIG00000002814	SNTN	other_paralog
ENSPSIG00000002814	SNTN	other_paralog
ENSPSIG00000002815	FKBP7	other_paralog
ENSPSIG00000002815	FKBP7	other_paralog
ENSPSIG00000002815	FKBP7	other_paralog
ENSPSIG00000002815	FKBP7	other_paralog
ENSPSIG00000002815	FKBP7	other_paralog
ENSPSIG00000002815	FKBP7	other_paralog
ENSPSIG00000002815	FKBP7	other_paralog
ENSPSIG00000002815	FKBP7	other_paralog
ENSPSIG00000002815	FKBP7	other_paralog
ENSPSIG00000002815	FKBP7	other_paralog
ENSPSIG00000002815	FKBP7	other_paralog
ENSPSIG00000002815	FKBP7	other_paralog
ENSPSIG00000002815	FKBP7	other_paralog
ENSPSIG00000002815	FKBP7	other_paralog
ENSPSIG00000002815	FKBP7	other_paralog
ENSPSIG00000002816	MVD
ENSPSIG00000002817	SYNPR	within_species_paralog
ENSPSIG00000002817	SYNPR	within_species_paralog
ENSPSIG00000002817	SYNPR	within_species_paralog
ENSPSIG00000002818		within_species_paralog
ENSPSIG00000002818		within_species_paralog
ENSPSIG00000002818		within_species_paralog
ENSPSIG00000002818		within_species_paralog
ENSPSIG00000002818		within_species_paralog
ENSPSIG00000002818		within_species_paralog
ENSPSIG00000002818		within_species_paralog
ENSPSIG00000002818		within_species_paralog
ENSPSIG00000002818		within_species_paralog
ENSPSIG00000002818		within_species_paralog
ENSPSIG00000002818		other_paralog
ENSPSIG00000002818		other_paralog
ENSPSIG00000002818		other_paralog
ENSPSIG00000002818		other_paralog
ENSPSIG00000002818		other_paralog
ENSPSIG00000002818		other_paralog
ENSPSIG00000002818		other_paralog
ENSPSIG00000002818		other_paralog
ENSPSIG00000002818		other_paralog
ENSPSIG00000002818		other_paralog
ENSPSIG00000002819		gene_split
ENSPSIG00000002819		within_species_paralog
ENSPSIG00000002819		within_species_paralog
ENSPSIG00000002820		other_paralog
ENSPSIG00000002820		other_paralog
ENSPSIG00000002820		other_paralog
ENSPSIG00000002820		other_paralog
ENSPSIG00000002820		gene_split
ENSPSIG00000002821	CACNB3	within_species_paralog
ENSPSIG00000002821	CACNB3	within_species_paralog
ENSPSIG00000002821	CACNB3	within_species_paralog
ENSPSIG00000002822		other_paralog
ENSPSIG00000002822		other_paralog
ENSPSIG00000002822		other_paralog
ENSPSIG00000002822		other_paralog
ENSPSIG00000002822		other_paralog
ENSPSIG00000002822		other_paralog
ENSPSIG00000002822		other_paralog
ENSPSIG00000002822		other_paralog
ENSPSIG00000002822		other_paralog
ENSPSIG00000002822		other_paralog
ENSPSIG00000002822		other_paralog
ENSPSIG00000002822		other_paralog
ENSPSIG00000002822		other_paralog
ENSPSIG00000002822		other_paralog
ENSPSIG00000002822		other_paralog
ENSPSIG00000002823
ENSPSIG00000002824	INTS11	other_paralog
ENSPSIG00000002824	INTS11	other_paralog
ENSPSIG00000002824	INTS11	other_paralog
ENSPSIG00000002825		other_paralog
ENSPSIG00000002825		other_paralog
ENSPSIG00000002825		other_paralog
ENSPSIG00000002825		other_paralog
ENSPSIG00000002825		gene_split
ENSPSIG00000002826	UBA6	other_paralog
ENSPSIG00000002826	UBA6	other_paralog
ENSPSIG00000002826	UBA6	other_paralog
ENSPSIG00000002826	UBA6	other_paralog
ENSPSIG00000002826	UBA6	other_paralog
ENSPSIG00000002826	UBA6	other_paralog
ENSPSIG00000002826	UBA6	other_paralog
ENSPSIG00000002826	UBA6	other_paralog
ENSPSIG00000002826	UBA6	other_paralog
ENSPSIG00000002827		within_species_paralog
ENSPSIG00000002827		within_species_paralog
ENSPSIG00000002827		within_species_paralog
ENSPSIG00000002827		within_species_paralog
ENSPSIG00000002827		within_species_paralog
ENSPSIG00000002827		within_species_paralog
ENSPSIG00000002827		within_species_paralog
ENSPSIG00000002827		within_species_paralog
ENSPSIG00000002827		within_species_paralog
ENSPSIG00000002827		within_species_paralog
ENSPSIG00000002827		within_species_paralog
ENSPSIG00000002827		within_species_paralog
ENSPSIG00000002827		within_species_paralog
ENSPSIG00000002827		within_species_paralog
ENSPSIG00000002827		within_species_paralog
ENSPSIG00000002827		within_species_paralog
ENSPSIG00000002827		within_species_paralog
ENSPSIG00000002827		within_species_paralog
ENSPSIG00000002827		within_species_paralog
ENSPSIG00000002827		within_species_paralog
ENSPSIG00000002827		within_species_paralog
ENSPSIG00000002827		within_species_paralog
ENSPSIG00000002827		within_species_paralog
ENSPSIG00000002827		within_species_paralog
ENSPSIG00000002827		within_species_paralog
ENSPSIG00000002827		within_species_paralog
ENSPSIG00000002827		within_species_paralog
ENSPSIG00000002827		within_species_paralog
ENSPSIG00000002827		within_species_paralog
ENSPSIG00000002827		within_species_paralog
ENSPSIG00000002827		within_species_paralog
ENSPSIG00000002827		within_species_paralog
ENSPSIG00000002827		within_species_paralog
ENSPSIG00000002827		within_species_paralog
ENSPSIG00000002827		within_species_paralog
ENSPSIG00000002827		within_species_paralog
ENSPSIG00000002827		within_species_paralog
ENSPSIG00000002827		within_species_paralog
ENSPSIG00000002827		within_species_paralog
ENSPSIG00000002827		within_species_paralog
ENSPSIG00000002827		within_species_paralog
ENSPSIG00000002827		within_species_paralog
ENSPSIG00000002828	KCNC2	other_paralog
ENSPSIG00000002828	KCNC2	other_paralog
ENSPSIG00000002828	KCNC2	other_paralog
ENSPSIG00000002828	KCNC2	other_paralog
ENSPSIG00000002828	KCNC2	other_paralog
ENSPSIG00000002828	KCNC2	other_paralog
ENSPSIG00000002828	KCNC2	other_paralog
ENSPSIG00000002828	KCNC2	other_paralog
ENSPSIG00000002828	KCNC2	other_paralog
ENSPSIG00000002828	KCNC2	other_paralog
ENSPSIG00000002828	KCNC2	other_paralog
ENSPSIG00000002828	KCNC2	other_paralog
ENSPSIG00000002828	KCNC2	other_paralog
ENSPSIG00000002828	KCNC2	other_paralog
ENSPSIG00000002828	KCNC2	other_paralog
ENSPSIG00000002828	KCNC2	other_paralog
ENSPSIG00000002828	KCNC2	other_paralog
ENSPSIG00000002828	KCNC2	other_paralog
ENSPSIG00000002828	KCNC2	other_paralog
ENSPSIG00000002828	KCNC2	other_paralog
ENSPSIG00000002828	KCNC2	other_paralog
ENSPSIG00000002828	KCNC2	other_paralog
ENSPSIG00000002828	KCNC2	other_paralog
ENSPSIG00000002828	KCNC2	other_paralog
ENSPSIG00000002828	KCNC2	other_paralog
ENSPSIG00000002828	KCNC2	other_paralog
ENSPSIG00000002828	KCNC2	other_paralog
ENSPSIG00000002828	KCNC2	other_paralog
ENSPSIG00000002828	KCNC2	other_paralog
ENSPSIG00000002828	KCNC2	other_paralog
ENSPSIG00000002828	KCNC2	other_paralog
ENSPSIG00000002828	KCNC2	other_paralog
ENSPSIG00000002828	KCNC2	other_paralog
ENSPSIG00000002828	KCNC2	other_paralog
ENSPSIG00000002829		other_paralog
ENSPSIG00000002830	SAP130
ENSPSIG00000002831	MIDN
ENSPSIG00000002832	NTF3	within_species_paralog
ENSPSIG00000002832	NTF3	within_species_paralog
ENSPSIG00000002833		other_paralog
ENSPSIG00000002833		other_paralog
ENSPSIG00000002833		other_paralog
ENSPSIG00000002833		other_paralog
ENSPSIG00000002833		other_paralog
ENSPSIG00000002833		other_paralog
ENSPSIG00000002833		other_paralog
ENSPSIG00000002833		other_paralog
ENSPSIG00000002833		other_paralog
ENSPSIG00000002834	DDX23	other_paralog
ENSPSIG00000002834	DDX23	other_paralog
ENSPSIG00000002834	DDX23	other_paralog
ENSPSIG00000002834	DDX23	other_paralog
ENSPSIG00000002834	DDX23	other_paralog
ENSPSIG00000002834	DDX23	other_paralog
ENSPSIG00000002834	DDX23	other_paralog
ENSPSIG00000002834	DDX23	other_paralog
ENSPSIG00000002834	DDX23	other_paralog
ENSPSIG00000002834	DDX23	other_paralog
ENSPSIG00000002834	DDX23	other_paralog
ENSPSIG00000002834	DDX23	other_paralog
ENSPSIG00000002834	DDX23	other_paralog
ENSPSIG00000002834	DDX23	other_paralog
ENSPSIG00000002834	DDX23	other_paralog
ENSPSIG00000002834	DDX23	other_paralog
ENSPSIG00000002834	DDX23	other_paralog
ENSPSIG00000002834	DDX23	other_paralog
ENSPSIG00000002834	DDX23	other_paralog
ENSPSIG00000002834	DDX23	other_paralog
ENSPSIG00000002834	DDX23	other_paralog
ENSPSIG00000002834	DDX23	other_paralog
ENSPSIG00000002834	DDX23	other_paralog
ENSPSIG00000002834	DDX23	other_paralog
ENSPSIG00000002834	DDX23	other_paralog
ENSPSIG00000002834	DDX23	other_paralog
ENSPSIG00000002834	DDX23	other_paralog
ENSPSIG00000002834	DDX23	other_paralog
ENSPSIG00000002834	DDX23	other_paralog
ENSPSIG00000002834	DDX23	other_paralog
ENSPSIG00000002834	DDX23	other_paralog
ENSPSIG00000002834	DDX23	other_paralog
ENSPSIG00000002835	STK11	other_paralog
ENSPSIG00000002835	STK11	other_paralog
ENSPSIG00000002835	STK11	other_paralog
ENSPSIG00000002835	STK11	other_paralog
ENSPSIG00000002835	STK11	other_paralog
ENSPSIG00000002835	STK11	other_paralog
ENSPSIG00000002835	STK11	other_paralog
ENSPSIG00000002835	STK11	other_paralog
ENSPSIG00000002835	STK11	other_paralog
ENSPSIG00000002835	STK11	other_paralog
ENSPSIG00000002835	STK11	other_paralog
ENSPSIG00000002835	STK11	other_paralog
ENSPSIG00000002835	STK11	other_paralog
ENSPSIG00000002835	STK11	other_paralog
ENSPSIG00000002835	STK11	other_paralog
ENSPSIG00000002835	STK11	other_paralog
ENSPSIG00000002835	STK11	other_paralog
ENSPSIG00000002835	STK11	other_paralog
ENSPSIG00000002835	STK11	other_paralog
ENSPSIG00000002836	RABEP2	within_species_paralog
ENSPSIG00000002837	FIGN	other_paralog
ENSPSIG00000002837	FIGN	other_paralog
ENSPSIG00000002837	FIGN	other_paralog
ENSPSIG00000002837	FIGN	other_paralog
ENSPSIG00000002837	FIGN	other_paralog
ENSPSIG00000002837	FIGN	other_paralog
ENSPSIG00000002837	FIGN	other_paralog
ENSPSIG00000002837	FIGN	other_paralog
ENSPSIG00000002838	EGF	other_paralog
ENSPSIG00000002838	EGF	other_paralog
ENSPSIG00000002838	EGF	other_paralog
ENSPSIG00000002838	EGF	other_paralog
ENSPSIG00000002838	EGF	other_paralog
ENSPSIG00000002838	EGF	other_paralog
ENSPSIG00000002838	EGF	other_paralog
ENSPSIG00000002838	EGF	other_paralog
ENSPSIG00000002838	EGF	other_paralog
ENSPSIG00000002838	EGF	other_paralog
ENSPSIG00000002838	EGF	other_paralog
ENSPSIG00000002838	EGF	other_paralog
ENSPSIG00000002838	EGF	other_paralog
ENSPSIG00000002838	EGF	other_paralog
ENSPSIG00000002838	EGF	other_paralog
ENSPSIG00000002838	EGF	other_paralog
ENSPSIG00000002839	VWF	other_paralog
ENSPSIG00000002839	VWF	other_paralog
ENSPSIG00000002839	VWF	other_paralog
ENSPSIG00000002839	VWF	other_paralog
ENSPSIG00000002839	VWF	other_paralog
ENSPSIG00000002839	VWF	other_paralog
ENSPSIG00000002839	VWF	other_paralog
ENSPSIG00000002839	VWF	other_paralog
ENSPSIG00000002839	VWF	other_paralog
ENSPSIG00000002839	VWF	other_paralog
ENSPSIG00000002839	VWF	other_paralog
ENSPSIG00000002839	VWF	other_paralog
ENSPSIG00000002839	VWF	other_paralog
ENSPSIG00000002839	VWF	other_paralog
ENSPSIG00000002839	VWF	other_paralog
ENSPSIG00000002839	VWF	other_paralog
ENSPSIG00000002839	VWF	other_paralog
ENSPSIG00000002839	VWF	other_paralog
ENSPSIG00000002839	VWF	other_paralog
ENSPSIG00000002839	VWF	other_paralog
ENSPSIG00000002839	VWF	other_paralog
ENSPSIG00000002839	VWF	other_paralog
ENSPSIG00000002839	VWF	other_paralog
ENSPSIG00000002839	VWF	other_paralog
ENSPSIG00000002839	VWF	other_paralog
ENSPSIG00000002839	VWF	other_paralog
ENSPSIG00000002839	VWF	other_paralog
ENSPSIG00000002839	VWF	other_paralog
ENSPSIG00000002839	VWF	other_paralog
ENSPSIG00000002839	VWF	other_paralog
ENSPSIG00000002839	VWF	other_paralog
ENSPSIG00000002840		within_species_paralog
ENSPSIG00000002840		other_paralog
ENSPSIG00000002840		other_paralog
ENSPSIG00000002840		other_paralog
ENSPSIG00000002840		other_paralog
ENSPSIG00000002840		other_paralog
ENSPSIG00000002840		other_paralog
ENSPSIG00000002840		other_paralog
ENSPSIG00000002840		other_paralog
ENSPSIG00000002840		other_paralog
ENSPSIG00000002840		other_paralog
ENSPSIG00000002840		other_paralog
ENSPSIG00000002840		other_paralog
ENSPSIG00000002840		other_paralog
ENSPSIG00000002840		other_paralog
ENSPSIG00000002840		other_paralog
ENSPSIG00000002840		other_paralog
ENSPSIG00000002840		other_paralog
ENSPSIG00000002840		other_paralog
ENSPSIG00000002840		other_paralog
ENSPSIG00000002840		other_paralog
ENSPSIG00000002840		other_paralog
ENSPSIG00000002840		other_paralog
ENSPSIG00000002840		other_paralog
ENSPSIG00000002840		other_paralog
ENSPSIG00000002840		other_paralog
ENSPSIG00000002840		other_paralog
ENSPSIG00000002840		other_paralog
ENSPSIG00000002840		other_paralog
ENSPSIG00000002840		other_paralog
ENSPSIG00000002840		other_paralog
ENSPSIG00000002840		other_paralog
ENSPSIG00000002840		other_paralog
ENSPSIG00000002840		other_paralog
ENSPSIG00000002840		other_paralog
ENSPSIG00000002840		other_paralog
ENSPSIG00000002840		other_paralog
ENSPSIG00000002840		other_paralog
ENSPSIG00000002840		other_paralog
ENSPSIG00000002840		other_paralog
ENSPSIG00000002840		other_paralog
ENSPSIG00000002840		other_paralog
ENSPSIG00000002840		other_paralog
ENSPSIG00000002840		other_paralog
ENSPSIG00000002840		other_paralog
ENSPSIG00000002840		other_paralog
ENSPSIG00000002840		other_paralog
ENSPSIG00000002841
ENSPSIG00000002842
ENSPSIG00000002843	DMRTB1	other_paralog
ENSPSIG00000002843	DMRTB1	other_paralog
ENSPSIG00000002843	DMRTB1	other_paralog
ENSPSIG00000002844	PC	other_paralog
ENSPSIG00000002844	PC	other_paralog
ENSPSIG00000002844	PC	other_paralog
ENSPSIG00000002844	PC	other_paralog
ENSPSIG00000002845	BCAT1
ENSPSIG00000002846	GLIS1	other_paralog
ENSPSIG00000002846	GLIS1	other_paralog
ENSPSIG00000002846	GLIS1	other_paralog
ENSPSIG00000002846	GLIS1	other_paralog
ENSPSIG00000002846	GLIS1	other_paralog
ENSPSIG00000002846	GLIS1	other_paralog
ENSPSIG00000002846	GLIS1	other_paralog
ENSPSIG00000002846	GLIS1	other_paralog
ENSPSIG00000002846	GLIS1	other_paralog
ENSPSIG00000002846	GLIS1	other_paralog
ENSPSIG00000002846	GLIS1	other_paralog
ENSPSIG00000002847	NDC1
ENSPSIG00000002848	PRKRA	other_paralog
ENSPSIG00000002848	PRKRA	other_paralog
ENSPSIG00000002848	PRKRA	other_paralog
ENSPSIG00000002848	PRKRA	other_paralog
ENSPSIG00000002848	PRKRA	other_paralog
ENSPSIG00000002848	PRKRA	other_paralog
ENSPSIG00000002848	PRKRA	other_paralog
ENSPSIG00000002848	PRKRA	other_paralog
ENSPSIG00000002848	PRKRA	other_paralog
ENSPSIG00000002848	PRKRA	other_paralog
ENSPSIG00000002848	PRKRA	other_paralog
ENSPSIG00000002848	PRKRA	other_paralog
ENSPSIG00000002849	TRAPPC12
ENSPSIG00000002850		other_paralog
ENSPSIG00000002850		other_paralog
ENSPSIG00000002851
ENSPSIG00000002852	SBNO2	other_paralog
ENSPSIG00000002852	SBNO2	other_paralog
ENSPSIG00000002853
ENSPSIG00000002854	ACTA1	other_paralog
ENSPSIG00000002854	ACTA1	other_paralog
ENSPSIG00000002854	ACTA1	other_paralog
ENSPSIG00000002854	ACTA1	other_paralog
ENSPSIG00000002854	ACTA1	other_paralog
ENSPSIG00000002854	ACTA1	other_paralog
ENSPSIG00000002854	ACTA1	other_paralog
ENSPSIG00000002854	ACTA1	other_paralog
ENSPSIG00000002854	ACTA1	other_paralog
ENSPSIG00000002854	ACTA1	other_paralog
ENSPSIG00000002854	ACTA1	other_paralog
ENSPSIG00000002854	ACTA1	other_paralog
ENSPSIG00000002854	ACTA1	other_paralog
ENSPSIG00000002854	ACTA1	other_paralog
ENSPSIG00000002854	ACTA1	other_paralog
ENSPSIG00000002854	ACTA1	other_paralog
ENSPSIG00000002854	ACTA1	other_paralog
ENSPSIG00000002854	ACTA1	other_paralog
ENSPSIG00000002854	ACTA1	other_paralog
ENSPSIG00000002854	ACTA1	other_paralog
ENSPSIG00000002854	ACTA1	other_paralog
ENSPSIG00000002854	ACTA1	other_paralog
ENSPSIG00000002855	JMJD6	other_paralog
ENSPSIG00000002855	JMJD6	other_paralog
ENSPSIG00000002856
ENSPSIG00000002857	STAP1
ENSPSIG00000002858	AMMECR1L	within_species_paralog
ENSPSIG00000002859		gene_split
ENSPSIG00000002859		gene_split
ENSPSIG00000002859		other_paralog
ENSPSIG00000002859		other_paralog
ENSPSIG00000002859		other_paralog
ENSPSIG00000002859		other_paralog
ENSPSIG00000002859		other_paralog
ENSPSIG00000002859		other_paralog
ENSPSIG00000002859		other_paralog
ENSPSIG00000002859		other_paralog
ENSPSIG00000002859		other_paralog
ENSPSIG00000002859		other_paralog
ENSPSIG00000002860	RND1	other_paralog
ENSPSIG00000002860	RND1	other_paralog
ENSPSIG00000002860	RND1	other_paralog
ENSPSIG00000002860	RND1	other_paralog
ENSPSIG00000002860	RND1	other_paralog
ENSPSIG00000002860	RND1	other_paralog
ENSPSIG00000002860	RND1	other_paralog
ENSPSIG00000002860	RND1	other_paralog
ENSPSIG00000002860	RND1	other_paralog
ENSPSIG00000002860	RND1	other_paralog
ENSPSIG00000002860	RND1	other_paralog
ENSPSIG00000002860	RND1	other_paralog
ENSPSIG00000002860	RND1	other_paralog
ENSPSIG00000002860	RND1	other_paralog
ENSPSIG00000002860	RND1	other_paralog
ENSPSIG00000002860	RND1	other_paralog
ENSPSIG00000002860	RND1	other_paralog
ENSPSIG00000002860	RND1	other_paralog
ENSPSIG00000002860	RND1	other_paralog
ENSPSIG00000002860	RND1	other_paralog
ENSPSIG00000002860	RND1	other_paralog
ENSPSIG00000002860	RND1	other_paralog
ENSPSIG00000002860	RND1	other_paralog
ENSPSIG00000002861	LMF2	within_species_paralog
ENSPSIG00000002862		gene_split
ENSPSIG00000002862		gene_split
ENSPSIG00000002862		other_paralog
ENSPSIG00000002862		other_paralog
ENSPSIG00000002862		other_paralog
ENSPSIG00000002862		other_paralog
ENSPSIG00000002862		other_paralog
ENSPSIG00000002862		other_paralog
ENSPSIG00000002862		other_paralog
ENSPSIG00000002862		other_paralog
ENSPSIG00000002862		other_paralog
ENSPSIG00000002862		other_paralog
ENSPSIG00000002863	ASTE1
ENSPSIG00000002864	CCDC65	within_species_paralog
ENSPSIG00000002865	NEK11	other_paralog
ENSPSIG00000002865	NEK11	other_paralog
ENSPSIG00000002865	NEK11	other_paralog
ENSPSIG00000002865	NEK11	other_paralog
ENSPSIG00000002865	NEK11	other_paralog
ENSPSIG00000002865	NEK11	other_paralog
ENSPSIG00000002865	NEK11	other_paralog
ENSPSIG00000002865	NEK11	other_paralog
ENSPSIG00000002865	NEK11	other_paralog
ENSPSIG00000002866	RAB4A	other_paralog
ENSPSIG00000002866	RAB4A	other_paralog
ENSPSIG00000002866	RAB4A	other_paralog
ENSPSIG00000002866	RAB4A	other_paralog
ENSPSIG00000002866	RAB4A	other_paralog
ENSPSIG00000002866	RAB4A	other_paralog
ENSPSIG00000002866	RAB4A	other_paralog
ENSPSIG00000002866	RAB4A	other_paralog
ENSPSIG00000002866	RAB4A	other_paralog
ENSPSIG00000002866	RAB4A	other_paralog
ENSPSIG00000002866	RAB4A	other_paralog
ENSPSIG00000002866	RAB4A	other_paralog
ENSPSIG00000002866	RAB4A	other_paralog
ENSPSIG00000002866	RAB4A	other_paralog
ENSPSIG00000002866	RAB4A	other_paralog
ENSPSIG00000002866	RAB4A	other_paralog
ENSPSIG00000002866	RAB4A	other_paralog
ENSPSIG00000002866	RAB4A	other_paralog
ENSPSIG00000002866	RAB4A	other_paralog
ENSPSIG00000002866	RAB4A	other_paralog
ENSPSIG00000002866	RAB4A	other_paralog
ENSPSIG00000002866	RAB4A	other_paralog
ENSPSIG00000002866	RAB4A	other_paralog
ENSPSIG00000002866	RAB4A	other_paralog
ENSPSIG00000002866	RAB4A	other_paralog
ENSPSIG00000002866	RAB4A	other_paralog
ENSPSIG00000002866	RAB4A	other_paralog
ENSPSIG00000002866	RAB4A	other_paralog
ENSPSIG00000002866	RAB4A	other_paralog
ENSPSIG00000002866	RAB4A	other_paralog
ENSPSIG00000002866	RAB4A	other_paralog
ENSPSIG00000002866	RAB4A	other_paralog
ENSPSIG00000002866	RAB4A	other_paralog
ENSPSIG00000002866	RAB4A	other_paralog
ENSPSIG00000002866	RAB4A	other_paralog
ENSPSIG00000002866	RAB4A	other_paralog
ENSPSIG00000002866	RAB4A	other_paralog
ENSPSIG00000002866	RAB4A	other_paralog
ENSPSIG00000002866	RAB4A	other_paralog
ENSPSIG00000002866	RAB4A	other_paralog
ENSPSIG00000002866	RAB4A	other_paralog
ENSPSIG00000002866	RAB4A	other_paralog
ENSPSIG00000002866	RAB4A	other_paralog
ENSPSIG00000002866	RAB4A	other_paralog
ENSPSIG00000002866	RAB4A	other_paralog
ENSPSIG00000002866	RAB4A	other_paralog
ENSPSIG00000002866	RAB4A	other_paralog
ENSPSIG00000002866	RAB4A	other_paralog
ENSPSIG00000002866	RAB4A	other_paralog
ENSPSIG00000002866	RAB4A	other_paralog
ENSPSIG00000002866	RAB4A	other_paralog
ENSPSIG00000002866	RAB4A	other_paralog
ENSPSIG00000002866	RAB4A	other_paralog
ENSPSIG00000002866	RAB4A	other_paralog
ENSPSIG00000002866	RAB4A	other_paralog
ENSPSIG00000002866	RAB4A	other_paralog
ENSPSIG00000002866	RAB4A	other_paralog
ENSPSIG00000002866	RAB4A	other_paralog
ENSPSIG00000002866	RAB4A	other_paralog
ENSPSIG00000002866	RAB4A	other_paralog
ENSPSIG00000002866	RAB4A	other_paralog
ENSPSIG00000002866	RAB4A	other_paralog
ENSPSIG00000002866	RAB4A	other_paralog
ENSPSIG00000002866	RAB4A	other_paralog
ENSPSIG00000002866	RAB4A	other_paralog
ENSPSIG00000002866	RAB4A	other_paralog
ENSPSIG00000002867		within_species_paralog
ENSPSIG00000002867		other_paralog
ENSPSIG00000002867		other_paralog
ENSPSIG00000002867		other_paralog
ENSPSIG00000002867		other_paralog
ENSPSIG00000002867		other_paralog
ENSPSIG00000002867		other_paralog
ENSPSIG00000002867		other_paralog
ENSPSIG00000002867		other_paralog
ENSPSIG00000002867		other_paralog
ENSPSIG00000002867		other_paralog
ENSPSIG00000002867		other_paralog
ENSPSIG00000002868		other_paralog
ENSPSIG00000002868		other_paralog
ENSPSIG00000002868		other_paralog
ENSPSIG00000002868		other_paralog
ENSPSIG00000002869	METTL23	other_paralog
ENSPSIG00000002869	METTL23	other_paralog
ENSPSIG00000002869	METTL23	other_paralog
ENSPSIG00000002869	METTL23	other_paralog
ENSPSIG00000002869	METTL23	other_paralog
ENSPSIG00000002870	POLR2E
ENSPSIG00000002871		gene_split
ENSPSIG00000002871		gene_split
ENSPSIG00000002871		other_paralog
ENSPSIG00000002871		other_paralog
ENSPSIG00000002871		other_paralog
ENSPSIG00000002871		other_paralog
ENSPSIG00000002871		other_paralog
ENSPSIG00000002871		other_paralog
ENSPSIG00000002871		other_paralog
ENSPSIG00000002871		other_paralog
ENSPSIG00000002871		other_paralog
ENSPSIG00000002871		other_paralog
ENSPSIG00000002872	TSHZ1	within_species_paralog
ENSPSIG00000002872	TSHZ1	within_species_paralog
ENSPSIG00000002873	POLR2D
ENSPSIG00000002874	FKBP11	other_paralog
ENSPSIG00000002874	FKBP11	other_paralog
ENSPSIG00000002874	FKBP11	other_paralog
ENSPSIG00000002874	FKBP11	other_paralog
ENSPSIG00000002874	FKBP11	other_paralog
ENSPSIG00000002874	FKBP11	other_paralog
ENSPSIG00000002874	FKBP11	other_paralog
ENSPSIG00000002874	FKBP11	other_paralog
ENSPSIG00000002874	FKBP11	other_paralog
ENSPSIG00000002874	FKBP11	other_paralog
ENSPSIG00000002874	FKBP11	other_paralog
ENSPSIG00000002874	FKBP11	other_paralog
ENSPSIG00000002874	FKBP11	other_paralog
ENSPSIG00000002874	FKBP11	other_paralog
ENSPSIG00000002874	FKBP11	other_paralog
ENSPSIG00000002875
ENSPSIG00000002876	MFSD11
ENSPSIG00000002877	ARHGAP45	within_species_paralog
ENSPSIG00000002877	ARHGAP45	within_species_paralog
ENSPSIG00000002878		within_species_paralog
ENSPSIG00000002878		within_species_paralog
ENSPSIG00000002878		within_species_paralog
ENSPSIG00000002878		within_species_paralog
ENSPSIG00000002878		within_species_paralog
ENSPSIG00000002878		within_species_paralog
ENSPSIG00000002878		within_species_paralog
ENSPSIG00000002878		within_species_paralog
ENSPSIG00000002878		within_species_paralog
ENSPSIG00000002878		within_species_paralog
ENSPSIG00000002878		within_species_paralog
ENSPSIG00000002878		other_paralog
ENSPSIG00000002878		other_paralog
ENSPSIG00000002878		other_paralog
ENSPSIG00000002878		other_paralog
ENSPSIG00000002878		other_paralog
ENSPSIG00000002878		other_paralog
ENSPSIG00000002878		other_paralog
ENSPSIG00000002878		other_paralog
ENSPSIG00000002879	WDR33
ENSPSIG00000002880	EPHA5	other_paralog
ENSPSIG00000002880	EPHA5	other_paralog
ENSPSIG00000002880	EPHA5	other_paralog
ENSPSIG00000002880	EPHA5	other_paralog
ENSPSIG00000002880	EPHA5	other_paralog
ENSPSIG00000002880	EPHA5	other_paralog
ENSPSIG00000002880	EPHA5	other_paralog
ENSPSIG00000002880	EPHA5	other_paralog
ENSPSIG00000002880	EPHA5	other_paralog
ENSPSIG00000002880	EPHA5	other_paralog
ENSPSIG00000002880	EPHA5	other_paralog
ENSPSIG00000002880	EPHA5	other_paralog
ENSPSIG00000002880	EPHA5	other_paralog
ENSPSIG00000002880	EPHA5	other_paralog
ENSPSIG00000002880	EPHA5	other_paralog
ENSPSIG00000002880	EPHA5	other_paralog
ENSPSIG00000002880	EPHA5	other_paralog
ENSPSIG00000002880	EPHA5	other_paralog
ENSPSIG00000002880	EPHA5	other_paralog
ENSPSIG00000002880	EPHA5	other_paralog
ENSPSIG00000002880	EPHA5	other_paralog
ENSPSIG00000002880	EPHA5	other_paralog
ENSPSIG00000002880	EPHA5	other_paralog
ENSPSIG00000002880	EPHA5	other_paralog
ENSPSIG00000002880	EPHA5	other_paralog
ENSPSIG00000002880	EPHA5	other_paralog
ENSPSIG00000002880	EPHA5	other_paralog
ENSPSIG00000002880	EPHA5	other_paralog
ENSPSIG00000002880	EPHA5	other_paralog
ENSPSIG00000002880	EPHA5	other_paralog
ENSPSIG00000002880	EPHA5	other_paralog
ENSPSIG00000002880	EPHA5	other_paralog
ENSPSIG00000002880	EPHA5	other_paralog
ENSPSIG00000002880	EPHA5	other_paralog
ENSPSIG00000002880	EPHA5	other_paralog
ENSPSIG00000002880	EPHA5	other_paralog
ENSPSIG00000002880	EPHA5	other_paralog
ENSPSIG00000002880	EPHA5	other_paralog
ENSPSIG00000002880	EPHA5	other_paralog
ENSPSIG00000002880	EPHA5	other_paralog
ENSPSIG00000002880	EPHA5	other_paralog
ENSPSIG00000002880	EPHA5	other_paralog
ENSPSIG00000002880	EPHA5	other_paralog
ENSPSIG00000002880	EPHA5	other_paralog
ENSPSIG00000002880	EPHA5	other_paralog
ENSPSIG00000002880	EPHA5	other_paralog
ENSPSIG00000002880	EPHA5	other_paralog
ENSPSIG00000002880	EPHA5	other_paralog
ENSPSIG00000002880	EPHA5	other_paralog
ENSPSIG00000002880	EPHA5	other_paralog
ENSPSIG00000002880	EPHA5	other_paralog
ENSPSIG00000002880	EPHA5	other_paralog
ENSPSIG00000002880	EPHA5	other_paralog
ENSPSIG00000002880	EPHA5	other_paralog
ENSPSIG00000002880	EPHA5	other_paralog
ENSPSIG00000002881		within_species_paralog
ENSPSIG00000002881		other_paralog
ENSPSIG00000002881		other_paralog
ENSPSIG00000002881		other_paralog
ENSPSIG00000002881		other_paralog
ENSPSIG00000002881		other_paralog
ENSPSIG00000002881		other_paralog
ENSPSIG00000002881		other_paralog
ENSPSIG00000002881		other_paralog
ENSPSIG00000002881		other_paralog
ENSPSIG00000002881		other_paralog
ENSPSIG00000002881		other_paralog
ENSPSIG00000002881		other_paralog
ENSPSIG00000002881		other_paralog
ENSPSIG00000002881		other_paralog
ENSPSIG00000002881		other_paralog
ENSPSIG00000002881		other_paralog
ENSPSIG00000002881		other_paralog
ENSPSIG00000002881		other_paralog
ENSPSIG00000002881		other_paralog
ENSPSIG00000002881		other_paralog
ENSPSIG00000002881		other_paralog
ENSPSIG00000002881		other_paralog
ENSPSIG00000002881		other_paralog
ENSPSIG00000002881		other_paralog
ENSPSIG00000002881		other_paralog
ENSPSIG00000002881		other_paralog
ENSPSIG00000002882	ZADH2	other_paralog
ENSPSIG00000002882	ZADH2	other_paralog
ENSPSIG00000002882	ZADH2	other_paralog
ENSPSIG00000002882	ZADH2	other_paralog
ENSPSIG00000002882	ZADH2	other_paralog
ENSPSIG00000002882	ZADH2	other_paralog
ENSPSIG00000002882	ZADH2	other_paralog
ENSPSIG00000002882	ZADH2	other_paralog
ENSPSIG00000002882	ZADH2	other_paralog
ENSPSIG00000002882	ZADH2	other_paralog
ENSPSIG00000002882	ZADH2	other_paralog
ENSPSIG00000002882	ZADH2	other_paralog
ENSPSIG00000002882	ZADH2	other_paralog
ENSPSIG00000002883		within_species_paralog
ENSPSIG00000002883		within_species_paralog
ENSPSIG00000002883		within_species_paralog
ENSPSIG00000002883		within_species_paralog
ENSPSIG00000002883		within_species_paralog
ENSPSIG00000002883		within_species_paralog
ENSPSIG00000002883		within_species_paralog
ENSPSIG00000002883		within_species_paralog
ENSPSIG00000002883		within_species_paralog
ENSPSIG00000002883		within_species_paralog
ENSPSIG00000002883		within_species_paralog
ENSPSIG00000002883		within_species_paralog
ENSPSIG00000002883		within_species_paralog
ENSPSIG00000002883		within_species_paralog
ENSPSIG00000002883		within_species_paralog
ENSPSIG00000002883		within_species_paralog
ENSPSIG00000002883		within_species_paralog
ENSPSIG00000002883		within_species_paralog
ENSPSIG00000002883		within_species_paralog
ENSPSIG00000002883		within_species_paralog
ENSPSIG00000002883		within_species_paralog
ENSPSIG00000002883		within_species_paralog
ENSPSIG00000002883		within_species_paralog
ENSPSIG00000002883		within_species_paralog
ENSPSIG00000002883		within_species_paralog
ENSPSIG00000002883		within_species_paralog
ENSPSIG00000002883		within_species_paralog
ENSPSIG00000002883		within_species_paralog
ENSPSIG00000002883		within_species_paralog
ENSPSIG00000002883		within_species_paralog
ENSPSIG00000002883		within_species_paralog
ENSPSIG00000002883		within_species_paralog
ENSPSIG00000002883		within_species_paralog
ENSPSIG00000002883		within_species_paralog
ENSPSIG00000002883		within_species_paralog
ENSPSIG00000002883		within_species_paralog
ENSPSIG00000002883		within_species_paralog
ENSPSIG00000002883		within_species_paralog
ENSPSIG00000002883		within_species_paralog
ENSPSIG00000002883		within_species_paralog
ENSPSIG00000002883		within_species_paralog
ENSPSIG00000002883		within_species_paralog
ENSPSIG00000002883		within_species_paralog
ENSPSIG00000002883		within_species_paralog
ENSPSIG00000002883		within_species_paralog
ENSPSIG00000002883		within_species_paralog
ENSPSIG00000002883		within_species_paralog
ENSPSIG00000002883		within_species_paralog
ENSPSIG00000002883		within_species_paralog
ENSPSIG00000002883		within_species_paralog
ENSPSIG00000002883		within_species_paralog
ENSPSIG00000002883		within_species_paralog
ENSPSIG00000002883		within_species_paralog
ENSPSIG00000002883		within_species_paralog
ENSPSIG00000002883		within_species_paralog
ENSPSIG00000002883		within_species_paralog
ENSPSIG00000002883		within_species_paralog
ENSPSIG00000002883		within_species_paralog
ENSPSIG00000002883		within_species_paralog
ENSPSIG00000002883		within_species_paralog
ENSPSIG00000002883		within_species_paralog
ENSPSIG00000002883		within_species_paralog
ENSPSIG00000002883		within_species_paralog
ENSPSIG00000002883		within_species_paralog
ENSPSIG00000002883		within_species_paralog
ENSPSIG00000002883		within_species_paralog
ENSPSIG00000002883		within_species_paralog
ENSPSIG00000002883		within_species_paralog
ENSPSIG00000002883		within_species_paralog
ENSPSIG00000002883		within_species_paralog
ENSPSIG00000002883		within_species_paralog
ENSPSIG00000002883		within_species_paralog
ENSPSIG00000002883		within_species_paralog
ENSPSIG00000002883		within_species_paralog
ENSPSIG00000002883		within_species_paralog
ENSPSIG00000002883		within_species_paralog
ENSPSIG00000002883		within_species_paralog
ENSPSIG00000002883		within_species_paralog
ENSPSIG00000002883		within_species_paralog
ENSPSIG00000002883		within_species_paralog
ENSPSIG00000002883		within_species_paralog
ENSPSIG00000002883		within_species_paralog
ENSPSIG00000002883		within_species_paralog
ENSPSIG00000002883		within_species_paralog
ENSPSIG00000002883		within_species_paralog
ENSPSIG00000002883		within_species_paralog
ENSPSIG00000002883		within_species_paralog
ENSPSIG00000002883		within_species_paralog
ENSPSIG00000002883		within_species_paralog
ENSPSIG00000002883		within_species_paralog
ENSPSIG00000002883		within_species_paralog
ENSPSIG00000002883		within_species_paralog
ENSPSIG00000002883		within_species_paralog
ENSPSIG00000002883		within_species_paralog
ENSPSIG00000002883		within_species_paralog
ENSPSIG00000002883		within_species_paralog
ENSPSIG00000002883		within_species_paralog
ENSPSIG00000002883		within_species_paralog
ENSPSIG00000002883		within_species_paralog
ENSPSIG00000002883		within_species_paralog
ENSPSIG00000002883		within_species_paralog
ENSPSIG00000002883		within_species_paralog
ENSPSIG00000002883		within_species_paralog
ENSPSIG00000002883		within_species_paralog
ENSPSIG00000002883		within_species_paralog
ENSPSIG00000002883		within_species_paralog
ENSPSIG00000002883		within_species_paralog
ENSPSIG00000002883		within_species_paralog
ENSPSIG00000002883		within_species_paralog
ENSPSIG00000002883		within_species_paralog
ENSPSIG00000002883		within_species_paralog
ENSPSIG00000002883		within_species_paralog
ENSPSIG00000002883		within_species_paralog
ENSPSIG00000002883		within_species_paralog
ENSPSIG00000002883		within_species_paralog
ENSPSIG00000002883		within_species_paralog
ENSPSIG00000002883		within_species_paralog
ENSPSIG00000002883		other_paralog
ENSPSIG00000002883		other_paralog
ENSPSIG00000002883		other_paralog
ENSPSIG00000002883		other_paralog
ENSPSIG00000002883		other_paralog
ENSPSIG00000002883		other_paralog
ENSPSIG00000002883		other_paralog
ENSPSIG00000002883		other_paralog
ENSPSIG00000002883		other_paralog
ENSPSIG00000002883		other_paralog
ENSPSIG00000002883		other_paralog
ENSPSIG00000002883		other_paralog
ENSPSIG00000002883		other_paralog
ENSPSIG00000002883		other_paralog
ENSPSIG00000002883		other_paralog
ENSPSIG00000002883		other_paralog
ENSPSIG00000002883		other_paralog
ENSPSIG00000002883		other_paralog
ENSPSIG00000002883		other_paralog
ENSPSIG00000002883		other_paralog
ENSPSIG00000002883		other_paralog
ENSPSIG00000002883		other_paralog
ENSPSIG00000002883		other_paralog
ENSPSIG00000002883		other_paralog
ENSPSIG00000002883		other_paralog
ENSPSIG00000002883		other_paralog
ENSPSIG00000002883		other_paralog
ENSPSIG00000002883		other_paralog
ENSPSIG00000002883		other_paralog
ENSPSIG00000002883		other_paralog
ENSPSIG00000002883		other_paralog
ENSPSIG00000002883		other_paralog
ENSPSIG00000002883		other_paralog
ENSPSIG00000002883		other_paralog
ENSPSIG00000002883		other_paralog
ENSPSIG00000002883		other_paralog
ENSPSIG00000002883		other_paralog
ENSPSIG00000002883		other_paralog
ENSPSIG00000002883		other_paralog
ENSPSIG00000002883		other_paralog
ENSPSIG00000002883		other_paralog
ENSPSIG00000002883		other_paralog
ENSPSIG00000002883		other_paralog
ENSPSIG00000002883		other_paralog
ENSPSIG00000002883		other_paralog
ENSPSIG00000002883		other_paralog
ENSPSIG00000002883		other_paralog
ENSPSIG00000002883		other_paralog
ENSPSIG00000002883		other_paralog
ENSPSIG00000002883		other_paralog
ENSPSIG00000002883		other_paralog
ENSPSIG00000002883		other_paralog
ENSPSIG00000002883		other_paralog
ENSPSIG00000002883		other_paralog
ENSPSIG00000002883		other_paralog
ENSPSIG00000002883		other_paralog
ENSPSIG00000002883		other_paralog
ENSPSIG00000002883		other_paralog
ENSPSIG00000002883		other_paralog
ENSPSIG00000002883		other_paralog
ENSPSIG00000002883		other_paralog
ENSPSIG00000002883		other_paralog
ENSPSIG00000002883		other_paralog
ENSPSIG00000002883		other_paralog
ENSPSIG00000002883		other_paralog
ENSPSIG00000002883		other_paralog
ENSPSIG00000002883		other_paralog
ENSPSIG00000002883		other_paralog
ENSPSIG00000002883		other_paralog
ENSPSIG00000002883		other_paralog
ENSPSIG00000002883		other_paralog
ENSPSIG00000002883		other_paralog
ENSPSIG00000002883		other_paralog
ENSPSIG00000002883		other_paralog
ENSPSIG00000002883		other_paralog
ENSPSIG00000002883		other_paralog
ENSPSIG00000002883		other_paralog
ENSPSIG00000002883		other_paralog
ENSPSIG00000002883		other_paralog
ENSPSIG00000002883		other_paralog
ENSPSIG00000002883		other_paralog
ENSPSIG00000002883		other_paralog
ENSPSIG00000002883		other_paralog
ENSPSIG00000002883		other_paralog
ENSPSIG00000002883		other_paralog
ENSPSIG00000002883		other_paralog
ENSPSIG00000002883		other_paralog
ENSPSIG00000002883		other_paralog
ENSPSIG00000002883		other_paralog
ENSPSIG00000002883		other_paralog
ENSPSIG00000002883		other_paralog
ENSPSIG00000002883		other_paralog
ENSPSIG00000002883		other_paralog
ENSPSIG00000002883		other_paralog
ENSPSIG00000002883		other_paralog
ENSPSIG00000002883		other_paralog
ENSPSIG00000002883		other_paralog
ENSPSIG00000002883		other_paralog
ENSPSIG00000002883		other_paralog
ENSPSIG00000002883		other_paralog
ENSPSIG00000002883		other_paralog
ENSPSIG00000002883		other_paralog
ENSPSIG00000002883		other_paralog
ENSPSIG00000002883		other_paralog
ENSPSIG00000002883		other_paralog
ENSPSIG00000002883		other_paralog
ENSPSIG00000002884	RBM45	other_paralog
ENSPSIG00000002884	RBM45	other_paralog
ENSPSIG00000002884	RBM45	other_paralog
ENSPSIG00000002884	RBM45	other_paralog
ENSPSIG00000002884	RBM45	other_paralog
ENSPSIG00000002884	RBM45	other_paralog
ENSPSIG00000002884	RBM45	other_paralog
ENSPSIG00000002884	RBM45	other_paralog
ENSPSIG00000002884	RBM45	other_paralog
ENSPSIG00000002884	RBM45	other_paralog
ENSPSIG00000002884	RBM45	other_paralog
ENSPSIG00000002884	RBM45	other_paralog
ENSPSIG00000002884	RBM45	other_paralog
ENSPSIG00000002884	RBM45	other_paralog
ENSPSIG00000002884	RBM45	other_paralog
ENSPSIG00000002884	RBM45	other_paralog
ENSPSIG00000002884	RBM45	other_paralog
ENSPSIG00000002885	WNT1	other_paralog
ENSPSIG00000002885	WNT1	other_paralog
ENSPSIG00000002885	WNT1	other_paralog
ENSPSIG00000002885	WNT1	other_paralog
ENSPSIG00000002885	WNT1	other_paralog
ENSPSIG00000002885	WNT1	other_paralog
ENSPSIG00000002885	WNT1	other_paralog
ENSPSIG00000002885	WNT1	other_paralog
ENSPSIG00000002885	WNT1	other_paralog
ENSPSIG00000002885	WNT1	other_paralog
ENSPSIG00000002885	WNT1	other_paralog
ENSPSIG00000002885	WNT1	other_paralog
ENSPSIG00000002885	WNT1	other_paralog
ENSPSIG00000002885	WNT1	other_paralog
ENSPSIG00000002885	WNT1	other_paralog
ENSPSIG00000002885	WNT1	other_paralog
ENSPSIG00000002885	WNT1	other_paralog
ENSPSIG00000002886	DIMT1	within_species_paralog
ENSPSIG00000002886	DIMT1	within_species_paralog
ENSPSIG00000002887	RHEBL1	other_paralog
ENSPSIG00000002887	RHEBL1	other_paralog
ENSPSIG00000002887	RHEBL1	other_paralog
ENSPSIG00000002887	RHEBL1	other_paralog
ENSPSIG00000002887	RHEBL1	other_paralog
ENSPSIG00000002887	RHEBL1	other_paralog
ENSPSIG00000002887	RHEBL1	other_paralog
ENSPSIG00000002887	RHEBL1	other_paralog
ENSPSIG00000002887	RHEBL1	other_paralog
ENSPSIG00000002887	RHEBL1	other_paralog
ENSPSIG00000002887	RHEBL1	other_paralog
ENSPSIG00000002887	RHEBL1	other_paralog
ENSPSIG00000002887	RHEBL1	other_paralog
ENSPSIG00000002887	RHEBL1	other_paralog
ENSPSIG00000002887	RHEBL1	other_paralog
ENSPSIG00000002887	RHEBL1	other_paralog
ENSPSIG00000002887	RHEBL1	other_paralog
ENSPSIG00000002887	RHEBL1	other_paralog
ENSPSIG00000002887	RHEBL1	other_paralog
ENSPSIG00000002887	RHEBL1	other_paralog
ENSPSIG00000002887	RHEBL1	other_paralog
ENSPSIG00000002887	RHEBL1	other_paralog
ENSPSIG00000002887	RHEBL1	other_paralog
ENSPSIG00000002887	RHEBL1	other_paralog
ENSPSIG00000002887	RHEBL1	other_paralog
ENSPSIG00000002887	RHEBL1	other_paralog
ENSPSIG00000002887	RHEBL1	other_paralog
ENSPSIG00000002887	RHEBL1	other_paralog
ENSPSIG00000002887	RHEBL1	other_paralog
ENSPSIG00000002887	RHEBL1	other_paralog
ENSPSIG00000002887	RHEBL1	other_paralog
ENSPSIG00000002887	RHEBL1	other_paralog
ENSPSIG00000002887	RHEBL1	other_paralog
ENSPSIG00000002887	RHEBL1	other_paralog
ENSPSIG00000002887	RHEBL1	other_paralog
ENSPSIG00000002887	RHEBL1	other_paralog
ENSPSIG00000002888	DHH	other_paralog
ENSPSIG00000002889		other_paralog
ENSPSIG00000002889		other_paralog
ENSPSIG00000002889		other_paralog
ENSPSIG00000002889		other_paralog
ENSPSIG00000002889		other_paralog
ENSPSIG00000002889		other_paralog
ENSPSIG00000002889		other_paralog
ENSPSIG00000002889		other_paralog
ENSPSIG00000002889		other_paralog
ENSPSIG00000002889		other_paralog
ENSPSIG00000002889		other_paralog
ENSPSIG00000002889		other_paralog
ENSPSIG00000002889		other_paralog
ENSPSIG00000002890
ENSPSIG00000002891	NCKAP5
ENSPSIG00000002892		within_species_paralog
ENSPSIG00000002893	CD9	other_paralog
ENSPSIG00000002893	CD9	other_paralog
ENSPSIG00000002893	CD9	other_paralog
ENSPSIG00000002893	CD9	other_paralog
ENSPSIG00000002893	CD9	other_paralog
ENSPSIG00000002893	CD9	other_paralog
ENSPSIG00000002893	CD9	other_paralog
ENSPSIG00000002893	CD9	other_paralog
ENSPSIG00000002893	CD9	other_paralog
ENSPSIG00000002893	CD9	other_paralog
ENSPSIG00000002893	CD9	other_paralog
ENSPSIG00000002893	CD9	other_paralog
ENSPSIG00000002893	CD9	other_paralog
ENSPSIG00000002893	CD9	other_paralog
ENSPSIG00000002893	CD9	other_paralog
ENSPSIG00000002893	CD9	other_paralog
ENSPSIG00000002893	CD9	other_paralog
ENSPSIG00000002893	CD9	other_paralog
ENSPSIG00000002893	CD9	other_paralog
ENSPSIG00000002893	CD9	other_paralog
ENSPSIG00000002893	CD9	other_paralog
ENSPSIG00000002893	CD9	other_paralog
ENSPSIG00000002893	CD9	other_paralog
ENSPSIG00000002893	CD9	other_paralog
ENSPSIG00000002893	CD9	other_paralog
ENSPSIG00000002893	CD9	other_paralog
ENSPSIG00000002893	CD9	other_paralog
ENSPSIG00000002893	CD9	other_paralog
ENSPSIG00000002893	CD9	other_paralog
ENSPSIG00000002893	CD9	other_paralog
ENSPSIG00000002893	CD9	other_paralog
ENSPSIG00000002894	EIF3G
ENSPSIG00000002895		other_paralog
ENSPSIG00000002895		other_paralog
ENSPSIG00000002895		other_paralog
ENSPSIG00000002895		other_paralog
ENSPSIG00000002895		other_paralog
ENSPSIG00000002895		other_paralog
ENSPSIG00000002895		other_paralog
ENSPSIG00000002895		other_paralog
ENSPSIG00000002895		other_paralog
ENSPSIG00000002895		other_paralog
ENSPSIG00000002895		other_paralog
ENSPSIG00000002895		other_paralog
ENSPSIG00000002895		other_paralog
ENSPSIG00000002895		other_paralog
ENSPSIG00000002895		other_paralog
ENSPSIG00000002895		other_paralog
ENSPSIG00000002895		other_paralog
ENSPSIG00000002895		other_paralog
ENSPSIG00000002895		other_paralog
ENSPSIG00000002895		other_paralog
ENSPSIG00000002895		other_paralog
ENSPSIG00000002896	ZNF407	other_paralog
ENSPSIG00000002896	ZNF407	other_paralog
ENSPSIG00000002896	ZNF407	other_paralog
ENSPSIG00000002896	ZNF407	other_paralog
ENSPSIG00000002896	ZNF407	other_paralog
ENSPSIG00000002896	ZNF407	other_paralog
ENSPSIG00000002896	ZNF407	other_paralog
ENSPSIG00000002896	ZNF407	other_paralog
ENSPSIG00000002896	ZNF407	other_paralog
ENSPSIG00000002896	ZNF407	other_paralog
ENSPSIG00000002896	ZNF407	other_paralog
ENSPSIG00000002896	ZNF407	other_paralog
ENSPSIG00000002896	ZNF407	other_paralog
ENSPSIG00000002896	ZNF407	other_paralog
ENSPSIG00000002896	ZNF407	other_paralog
ENSPSIG00000002896	ZNF407	other_paralog
ENSPSIG00000002896	ZNF407	other_paralog
ENSPSIG00000002896	ZNF407	other_paralog
ENSPSIG00000002896	ZNF407	other_paralog
ENSPSIG00000002896	ZNF407	other_paralog
ENSPSIG00000002896	ZNF407	other_paralog
ENSPSIG00000002896	ZNF407	other_paralog
ENSPSIG00000002896	ZNF407	other_paralog
ENSPSIG00000002897		other_paralog
ENSPSIG00000002897		other_paralog
ENSPSIG00000002897		other_paralog
ENSPSIG00000002897		other_paralog
ENSPSIG00000002897		other_paralog
ENSPSIG00000002897		other_paralog
ENSPSIG00000002897		other_paralog
ENSPSIG00000002897		other_paralog
ENSPSIG00000002897		other_paralog
ENSPSIG00000002897		other_paralog
ENSPSIG00000002897		other_paralog
ENSPSIG00000002897		other_paralog
ENSPSIG00000002897		other_paralog
ENSPSIG00000002897		other_paralog
ENSPSIG00000002897		other_paralog
ENSPSIG00000002897		other_paralog
ENSPSIG00000002897		other_paralog
ENSPSIG00000002897		other_paralog
ENSPSIG00000002897		other_paralog
ENSPSIG00000002897		other_paralog
ENSPSIG00000002897		other_paralog
ENSPSIG00000002898		other_paralog
ENSPSIG00000002898		other_paralog
ENSPSIG00000002898		other_paralog
ENSPSIG00000002899		within_species_paralog
ENSPSIG00000002899		within_species_paralog
ENSPSIG00000002899		within_species_paralog
ENSPSIG00000002899		within_species_paralog
ENSPSIG00000002899		within_species_paralog
ENSPSIG00000002899		within_species_paralog
ENSPSIG00000002899		within_species_paralog
ENSPSIG00000002899		within_species_paralog
ENSPSIG00000002899		within_species_paralog
ENSPSIG00000002899		within_species_paralog
ENSPSIG00000002899		within_species_paralog
ENSPSIG00000002899		within_species_paralog
ENSPSIG00000002899		within_species_paralog
ENSPSIG00000002899		within_species_paralog
ENSPSIG00000002899		within_species_paralog
ENSPSIG00000002899		within_species_paralog
ENSPSIG00000002899		within_species_paralog
ENSPSIG00000002899		within_species_paralog
ENSPSIG00000002899		within_species_paralog
ENSPSIG00000002899		within_species_paralog
ENSPSIG00000002899		within_species_paralog
ENSPSIG00000002899		within_species_paralog
ENSPSIG00000002899		within_species_paralog
ENSPSIG00000002899		other_paralog
ENSPSIG00000002899		other_paralog
ENSPSIG00000002899		other_paralog
ENSPSIG00000002899		other_paralog
ENSPSIG00000002899		other_paralog
ENSPSIG00000002899		other_paralog
ENSPSIG00000002899		other_paralog
ENSPSIG00000002899		other_paralog
ENSPSIG00000002899		other_paralog
ENSPSIG00000002899		other_paralog
ENSPSIG00000002899		other_paralog
ENSPSIG00000002899		other_paralog
ENSPSIG00000002899		other_paralog
ENSPSIG00000002899		other_paralog
ENSPSIG00000002899		other_paralog
ENSPSIG00000002899		other_paralog
ENSPSIG00000002899		other_paralog
ENSPSIG00000002899		other_paralog
ENSPSIG00000002899		other_paralog
ENSPSIG00000002899		other_paralog
ENSPSIG00000002899		other_paralog
ENSPSIG00000002899		other_paralog
ENSPSIG00000002899		other_paralog
ENSPSIG00000002899		other_paralog
ENSPSIG00000002899		other_paralog
ENSPSIG00000002899		other_paralog
ENSPSIG00000002899		other_paralog
ENSPSIG00000002899		other_paralog
ENSPSIG00000002899		other_paralog
ENSPSIG00000002899		other_paralog
ENSPSIG00000002899		other_paralog
ENSPSIG00000002899		other_paralog
ENSPSIG00000002899		other_paralog
ENSPSIG00000002899		other_paralog
ENSPSIG00000002899		other_paralog
ENSPSIG00000002899		other_paralog
ENSPSIG00000002899		other_paralog
ENSPSIG00000002899		other_paralog
ENSPSIG00000002899		other_paralog
ENSPSIG00000002899		other_paralog
ENSPSIG00000002899		other_paralog
ENSPSIG00000002899		other_paralog
ENSPSIG00000002899		other_paralog
ENSPSIG00000002899		other_paralog
ENSPSIG00000002899		other_paralog
ENSPSIG00000002899		other_paralog
ENSPSIG00000002899		other_paralog
ENSPSIG00000002899		other_paralog
ENSPSIG00000002899		other_paralog
ENSPSIG00000002899		other_paralog
ENSPSIG00000002899		other_paralog
ENSPSIG00000002899		other_paralog
ENSPSIG00000002899		other_paralog
ENSPSIG00000002899		other_paralog
ENSPSIG00000002899		other_paralog
ENSPSIG00000002899		other_paralog
ENSPSIG00000002899		other_paralog
ENSPSIG00000002899		other_paralog
ENSPSIG00000002899		other_paralog
ENSPSIG00000002899		other_paralog
ENSPSIG00000002899		other_paralog
ENSPSIG00000002899		other_paralog
ENSPSIG00000002899		other_paralog
ENSPSIG00000002899		other_paralog
ENSPSIG00000002899		other_paralog
ENSPSIG00000002899		other_paralog
ENSPSIG00000002899		other_paralog
ENSPSIG00000002899		other_paralog
ENSPSIG00000002899		other_paralog
ENSPSIG00000002899		other_paralog
ENSPSIG00000002899		other_paralog
ENSPSIG00000002899		other_paralog
ENSPSIG00000002899		other_paralog
ENSPSIG00000002899		other_paralog
ENSPSIG00000002899		other_paralog
ENSPSIG00000002899		other_paralog
ENSPSIG00000002899		other_paralog
ENSPSIG00000002899		other_paralog
ENSPSIG00000002899		other_paralog
ENSPSIG00000002899		other_paralog
ENSPSIG00000002899		other_paralog
ENSPSIG00000002899		other_paralog
ENSPSIG00000002899		other_paralog
ENSPSIG00000002899		other_paralog
ENSPSIG00000002899		other_paralog
ENSPSIG00000002899		other_paralog
ENSPSIG00000002899		other_paralog
ENSPSIG00000002899		other_paralog
ENSPSIG00000002899		other_paralog
ENSPSIG00000002899		other_paralog
ENSPSIG00000002899		other_paralog
ENSPSIG00000002899		other_paralog
ENSPSIG00000002899		other_paralog
ENSPSIG00000002900	LMBR1L	within_species_paralog
ENSPSIG00000002901	AGPS	other_paralog
ENSPSIG00000002902		within_species_paralog
ENSPSIG00000002902		within_species_paralog
ENSPSIG00000002902		within_species_paralog
ENSPSIG00000002902		within_species_paralog
ENSPSIG00000002902		within_species_paralog
ENSPSIG00000002902		within_species_paralog
ENSPSIG00000002902		within_species_paralog
ENSPSIG00000002902		within_species_paralog
ENSPSIG00000002902		within_species_paralog
ENSPSIG00000002902		within_species_paralog
ENSPSIG00000002902		within_species_paralog
ENSPSIG00000002902		within_species_paralog
ENSPSIG00000002902		within_species_paralog
ENSPSIG00000002902		within_species_paralog
ENSPSIG00000002902		within_species_paralog
ENSPSIG00000002902		within_species_paralog
ENSPSIG00000002902		within_species_paralog
ENSPSIG00000002902		within_species_paralog
ENSPSIG00000002902		within_species_paralog
ENSPSIG00000002902		within_species_paralog
ENSPSIG00000002902		within_species_paralog
ENSPSIG00000002902		within_species_paralog
ENSPSIG00000002902		within_species_paralog
ENSPSIG00000002902		within_species_paralog
ENSPSIG00000002902		within_species_paralog
ENSPSIG00000002902		within_species_paralog
ENSPSIG00000002902		within_species_paralog
ENSPSIG00000002902		within_species_paralog
ENSPSIG00000002902		within_species_paralog
ENSPSIG00000002902		within_species_paralog
ENSPSIG00000002902		within_species_paralog
ENSPSIG00000002902		within_species_paralog
ENSPSIG00000002902		within_species_paralog
ENSPSIG00000002902		within_species_paralog
ENSPSIG00000002902		within_species_paralog
ENSPSIG00000002902		within_species_paralog
ENSPSIG00000002902		within_species_paralog
ENSPSIG00000002902		within_species_paralog
ENSPSIG00000002902		within_species_paralog
ENSPSIG00000002902		within_species_paralog
ENSPSIG00000002902		within_species_paralog
ENSPSIG00000002902		within_species_paralog
ENSPSIG00000002902		within_species_paralog
ENSPSIG00000002902		within_species_paralog
ENSPSIG00000002902		within_species_paralog
ENSPSIG00000002902		within_species_paralog
ENSPSIG00000002902		within_species_paralog
ENSPSIG00000002902		within_species_paralog
ENSPSIG00000002902		within_species_paralog
ENSPSIG00000002902		within_species_paralog
ENSPSIG00000002902		within_species_paralog
ENSPSIG00000002902		within_species_paralog
ENSPSIG00000002902		within_species_paralog
ENSPSIG00000002902		within_species_paralog
ENSPSIG00000002902		within_species_paralog
ENSPSIG00000002902		within_species_paralog
ENSPSIG00000002902		within_species_paralog
ENSPSIG00000002902		within_species_paralog
ENSPSIG00000002902		within_species_paralog
ENSPSIG00000002902		within_species_paralog
ENSPSIG00000002902		within_species_paralog
ENSPSIG00000002902		within_species_paralog
ENSPSIG00000002902		within_species_paralog
ENSPSIG00000002902		within_species_paralog
ENSPSIG00000002902		within_species_paralog
ENSPSIG00000002902		within_species_paralog
ENSPSIG00000002902		within_species_paralog
ENSPSIG00000002902		within_species_paralog
ENSPSIG00000002902		within_species_paralog
ENSPSIG00000002902		within_species_paralog
ENSPSIG00000002902		within_species_paralog
ENSPSIG00000002902		within_species_paralog
ENSPSIG00000002902		within_species_paralog
ENSPSIG00000002902		within_species_paralog
ENSPSIG00000002902		within_species_paralog
ENSPSIG00000002902		within_species_paralog
ENSPSIG00000002902		within_species_paralog
ENSPSIG00000002902		within_species_paralog
ENSPSIG00000002902		within_species_paralog
ENSPSIG00000002902		within_species_paralog
ENSPSIG00000002902		within_species_paralog
ENSPSIG00000002902		within_species_paralog
ENSPSIG00000002902		within_species_paralog
ENSPSIG00000002902		within_species_paralog
ENSPSIG00000002902		within_species_paralog
ENSPSIG00000002902		within_species_paralog
ENSPSIG00000002902		within_species_paralog
ENSPSIG00000002902		within_species_paralog
ENSPSIG00000002902		within_species_paralog
ENSPSIG00000002902		within_species_paralog
ENSPSIG00000002902		within_species_paralog
ENSPSIG00000002902		within_species_paralog
ENSPSIG00000002902		within_species_paralog
ENSPSIG00000002902		within_species_paralog
ENSPSIG00000002902		within_species_paralog
ENSPSIG00000002902		within_species_paralog
ENSPSIG00000002902		within_species_paralog
ENSPSIG00000002902		within_species_paralog
ENSPSIG00000002902		within_species_paralog
ENSPSIG00000002902		within_species_paralog
ENSPSIG00000002902		within_species_paralog
ENSPSIG00000002902		within_species_paralog
ENSPSIG00000002902		within_species_paralog
ENSPSIG00000002902		within_species_paralog
ENSPSIG00000002902		within_species_paralog
ENSPSIG00000002902		within_species_paralog
ENSPSIG00000002902		within_species_paralog
ENSPSIG00000002902		within_species_paralog
ENSPSIG00000002902		within_species_paralog
ENSPSIG00000002902		within_species_paralog
ENSPSIG00000002902		within_species_paralog
ENSPSIG00000002902		within_species_paralog
ENSPSIG00000002902		within_species_paralog
ENSPSIG00000002902		within_species_paralog
ENSPSIG00000002902		within_species_paralog
ENSPSIG00000002902		within_species_paralog
ENSPSIG00000002902		within_species_paralog
ENSPSIG00000002902		other_paralog
ENSPSIG00000002902		other_paralog
ENSPSIG00000002902		other_paralog
ENSPSIG00000002902		other_paralog
ENSPSIG00000002902		other_paralog
ENSPSIG00000002902		other_paralog
ENSPSIG00000002902		other_paralog
ENSPSIG00000002902		other_paralog
ENSPSIG00000002902		other_paralog
ENSPSIG00000002902		other_paralog
ENSPSIG00000002902		other_paralog
ENSPSIG00000002902		other_paralog
ENSPSIG00000002902		other_paralog
ENSPSIG00000002902		other_paralog
ENSPSIG00000002902		other_paralog
ENSPSIG00000002902		other_paralog
ENSPSIG00000002902		other_paralog
ENSPSIG00000002902		other_paralog
ENSPSIG00000002902		other_paralog
ENSPSIG00000002902		other_paralog
ENSPSIG00000002902		other_paralog
ENSPSIG00000002902		other_paralog
ENSPSIG00000002902		other_paralog
ENSPSIG00000002902		other_paralog
ENSPSIG00000002902		other_paralog
ENSPSIG00000002902		other_paralog
ENSPSIG00000002902		other_paralog
ENSPSIG00000002902		other_paralog
ENSPSIG00000002902		other_paralog
ENSPSIG00000002902		other_paralog
ENSPSIG00000002902		other_paralog
ENSPSIG00000002902		other_paralog
ENSPSIG00000002902		other_paralog
ENSPSIG00000002902		other_paralog
ENSPSIG00000002902		other_paralog
ENSPSIG00000002902		other_paralog
ENSPSIG00000002902		other_paralog
ENSPSIG00000002902		other_paralog
ENSPSIG00000002902		other_paralog
ENSPSIG00000002902		other_paralog
ENSPSIG00000002902		other_paralog
ENSPSIG00000002902		other_paralog
ENSPSIG00000002902		other_paralog
ENSPSIG00000002902		other_paralog
ENSPSIG00000002902		other_paralog
ENSPSIG00000002902		other_paralog
ENSPSIG00000002902		other_paralog
ENSPSIG00000002902		other_paralog
ENSPSIG00000002902		other_paralog
ENSPSIG00000002902		other_paralog
ENSPSIG00000002902		other_paralog
ENSPSIG00000002902		other_paralog
ENSPSIG00000002902		other_paralog
ENSPSIG00000002902		other_paralog
ENSPSIG00000002902		other_paralog
ENSPSIG00000002902		other_paralog
ENSPSIG00000002902		other_paralog
ENSPSIG00000002902		other_paralog
ENSPSIG00000002902		other_paralog
ENSPSIG00000002902		other_paralog
ENSPSIG00000002902		other_paralog
ENSPSIG00000002902		other_paralog
ENSPSIG00000002902		other_paralog
ENSPSIG00000002902		other_paralog
ENSPSIG00000002902		other_paralog
ENSPSIG00000002902		other_paralog
ENSPSIG00000002902		other_paralog
ENSPSIG00000002902		other_paralog
ENSPSIG00000002902		other_paralog
ENSPSIG00000002902		other_paralog
ENSPSIG00000002902		other_paralog
ENSPSIG00000002902		other_paralog
ENSPSIG00000002902		other_paralog
ENSPSIG00000002902		other_paralog
ENSPSIG00000002902		other_paralog
ENSPSIG00000002902		other_paralog
ENSPSIG00000002902		other_paralog
ENSPSIG00000002902		other_paralog
ENSPSIG00000002902		other_paralog
ENSPSIG00000002902		other_paralog
ENSPSIG00000002902		other_paralog
ENSPSIG00000002902		other_paralog
ENSPSIG00000002902		other_paralog
ENSPSIG00000002902		other_paralog
ENSPSIG00000002902		other_paralog
ENSPSIG00000002902		other_paralog
ENSPSIG00000002902		other_paralog
ENSPSIG00000002902		other_paralog
ENSPSIG00000002902		other_paralog
ENSPSIG00000002902		other_paralog
ENSPSIG00000002902		other_paralog
ENSPSIG00000002902		other_paralog
ENSPSIG00000002902		other_paralog
ENSPSIG00000002902		other_paralog
ENSPSIG00000002902		other_paralog
ENSPSIG00000002902		other_paralog
ENSPSIG00000002902		other_paralog
ENSPSIG00000002902		other_paralog
ENSPSIG00000002902		other_paralog
ENSPSIG00000002902		other_paralog
ENSPSIG00000002902		other_paralog
ENSPSIG00000002902		other_paralog
ENSPSIG00000002902		other_paralog
ENSPSIG00000002902		other_paralog
ENSPSIG00000002902		other_paralog
ENSPSIG00000002902		other_paralog
ENSPSIG00000002903		other_paralog
ENSPSIG00000002903		other_paralog
ENSPSIG00000002903		other_paralog
ENSPSIG00000002903		other_paralog
ENSPSIG00000002903		within_species_paralog
ENSPSIG00000002903		within_species_paralog
ENSPSIG00000002903		within_species_paralog
ENSPSIG00000002903		within_species_paralog
ENSPSIG00000002903		within_species_paralog
ENSPSIG00000002903		within_species_paralog
ENSPSIG00000002903		within_species_paralog
ENSPSIG00000002903		within_species_paralog
ENSPSIG00000002904	YIPF1
ENSPSIG00000002905		other_paralog
ENSPSIG00000002905		other_paralog
ENSPSIG00000002905		other_paralog
ENSPSIG00000002905		other_paralog
ENSPSIG00000002905		other_paralog
ENSPSIG00000002905		other_paralog
ENSPSIG00000002905		other_paralog
ENSPSIG00000002905		other_paralog
ENSPSIG00000002905		other_paralog
ENSPSIG00000002905		other_paralog
ENSPSIG00000002905		other_paralog
ENSPSIG00000002905		other_paralog
ENSPSIG00000002905		other_paralog
ENSPSIG00000002905		other_paralog
ENSPSIG00000002905		other_paralog
ENSPSIG00000002905		other_paralog
ENSPSIG00000002905		other_paralog
ENSPSIG00000002905		other_paralog
ENSPSIG00000002905		other_paralog
ENSPSIG00000002905		other_paralog
ENSPSIG00000002905		other_paralog
ENSPSIG00000002905		other_paralog
ENSPSIG00000002905		other_paralog
ENSPSIG00000002905		other_paralog
ENSPSIG00000002905		other_paralog
ENSPSIG00000002905		other_paralog
ENSPSIG00000002905		other_paralog
ENSPSIG00000002905		other_paralog
ENSPSIG00000002905		other_paralog
ENSPSIG00000002905		other_paralog
ENSPSIG00000002905		other_paralog
ENSPSIG00000002905		other_paralog
ENSPSIG00000002905		other_paralog
ENSPSIG00000002905		other_paralog
ENSPSIG00000002905		other_paralog
ENSPSIG00000002905		other_paralog
ENSPSIG00000002905		other_paralog
ENSPSIG00000002905		other_paralog
ENSPSIG00000002906	TUBA1B	within_species_paralog
ENSPSIG00000002906	TUBA1B	within_species_paralog
ENSPSIG00000002906	TUBA1B	other_paralog
ENSPSIG00000002906	TUBA1B	other_paralog
ENSPSIG00000002906	TUBA1B	other_paralog
ENSPSIG00000002906	TUBA1B	other_paralog
ENSPSIG00000002906	TUBA1B	other_paralog
ENSPSIG00000002906	TUBA1B	other_paralog
ENSPSIG00000002906	TUBA1B	other_paralog
ENSPSIG00000002906	TUBA1B	other_paralog
ENSPSIG00000002906	TUBA1B	other_paralog
ENSPSIG00000002906	TUBA1B	other_paralog
ENSPSIG00000002906	TUBA1B	other_paralog
ENSPSIG00000002906	TUBA1B	other_paralog
ENSPSIG00000002906	TUBA1B	other_paralog
ENSPSIG00000002906	TUBA1B	other_paralog
ENSPSIG00000002907		other_paralog
ENSPSIG00000002907		other_paralog
ENSPSIG00000002907		other_paralog
ENSPSIG00000002907		other_paralog
ENSPSIG00000002907		other_paralog
ENSPSIG00000002908	MRPL3
ENSPSIG00000002909		within_species_paralog
ENSPSIG00000002909		within_species_paralog
ENSPSIG00000002909		within_species_paralog
ENSPSIG00000002909		within_species_paralog
ENSPSIG00000002910		other_paralog
ENSPSIG00000002910		other_paralog
ENSPSIG00000002910		other_paralog
ENSPSIG00000002910		other_paralog
ENSPSIG00000002910		other_paralog
ENSPSIG00000002910		other_paralog
ENSPSIG00000002910		other_paralog
ENSPSIG00000002910		other_paralog
ENSPSIG00000002910		other_paralog
ENSPSIG00000002910		other_paralog
ENSPSIG00000002910		other_paralog
ENSPSIG00000002910		other_paralog
ENSPSIG00000002910		other_paralog
ENSPSIG00000002910		other_paralog
ENSPSIG00000002910		other_paralog
ENSPSIG00000002910		other_paralog
ENSPSIG00000002910		other_paralog
ENSPSIG00000002910		other_paralog
ENSPSIG00000002910		other_paralog
ENSPSIG00000002910		other_paralog
ENSPSIG00000002910		other_paralog
ENSPSIG00000002910		other_paralog
ENSPSIG00000002910		other_paralog
ENSPSIG00000002910		other_paralog
ENSPSIG00000002910		other_paralog
ENSPSIG00000002910		other_paralog
ENSPSIG00000002911	DOCK9	other_paralog
ENSPSIG00000002911	DOCK9	other_paralog
ENSPSIG00000002911	DOCK9	other_paralog
ENSPSIG00000002911	DOCK9	other_paralog
ENSPSIG00000002911	DOCK9	other_paralog
ENSPSIG00000002911	DOCK9	other_paralog
ENSPSIG00000002911	DOCK9	other_paralog
ENSPSIG00000002911	DOCK9	other_paralog
ENSPSIG00000002911	DOCK9	other_paralog
ENSPSIG00000002911	DOCK9	other_paralog
ENSPSIG00000002911	DOCK9	other_paralog
ENSPSIG00000002912		other_paralog
ENSPSIG00000002912		other_paralog
ENSPSIG00000002912		other_paralog
ENSPSIG00000002912		other_paralog
ENSPSIG00000002912		other_paralog
ENSPSIG00000002912		other_paralog
ENSPSIG00000002912		other_paralog
ENSPSIG00000002912		within_species_paralog
ENSPSIG00000002913	OVOL1	within_species_paralog
ENSPSIG00000002913	OVOL1	other_paralog
ENSPSIG00000002913	OVOL1	other_paralog
ENSPSIG00000002913	OVOL1	other_paralog
ENSPSIG00000002913	OVOL1	other_paralog
ENSPSIG00000002913	OVOL1	other_paralog
ENSPSIG00000002913	OVOL1	other_paralog
ENSPSIG00000002913	OVOL1	other_paralog
ENSPSIG00000002913	OVOL1	other_paralog
ENSPSIG00000002913	OVOL1	other_paralog
ENSPSIG00000002913	OVOL1	other_paralog
ENSPSIG00000002913	OVOL1	other_paralog
ENSPSIG00000002913	OVOL1	other_paralog
ENSPSIG00000002913	OVOL1	other_paralog
ENSPSIG00000002913	OVOL1	other_paralog
ENSPSIG00000002914	CEP290
ENSPSIG00000002915		other_paralog
ENSPSIG00000002915		other_paralog
ENSPSIG00000002915		other_paralog
ENSPSIG00000002915		other_paralog
ENSPSIG00000002915		other_paralog
ENSPSIG00000002915		other_paralog
ENSPSIG00000002915		other_paralog
ENSPSIG00000002915		other_paralog
ENSPSIG00000002916	DNMT1	other_paralog
ENSPSIG00000002916	DNMT1	other_paralog
ENSPSIG00000002917		within_species_paralog
ENSPSIG00000002917		within_species_paralog
ENSPSIG00000002917		within_species_paralog
ENSPSIG00000002917		within_species_paralog
ENSPSIG00000002917		within_species_paralog
ENSPSIG00000002917		within_species_paralog
ENSPSIG00000002918		other_paralog
ENSPSIG00000002918		other_paralog
ENSPSIG00000002918		other_paralog
ENSPSIG00000002918		other_paralog
ENSPSIG00000002918		other_paralog
ENSPSIG00000002918		other_paralog
ENSPSIG00000002918		other_paralog
ENSPSIG00000002918		other_paralog
ENSPSIG00000002918		other_paralog
ENSPSIG00000002918		within_species_paralog
ENSPSIG00000002919	LYPD1	other_paralog
ENSPSIG00000002919	LYPD1	other_paralog
ENSPSIG00000002919	LYPD1	other_paralog
ENSPSIG00000002920		within_species_paralog
ENSPSIG00000002920		other_paralog
ENSPSIG00000002920		other_paralog
ENSPSIG00000002920		other_paralog
ENSPSIG00000002920		other_paralog
ENSPSIG00000002920		other_paralog
ENSPSIG00000002920		other_paralog
ENSPSIG00000002920		other_paralog
ENSPSIG00000002920		other_paralog
ENSPSIG00000002920		other_paralog
ENSPSIG00000002920		other_paralog
ENSPSIG00000002920		other_paralog
ENSPSIG00000002920		other_paralog
ENSPSIG00000002920		other_paralog
ENSPSIG00000002920		other_paralog
ENSPSIG00000002920		other_paralog
ENSPSIG00000002920		other_paralog
ENSPSIG00000002920		other_paralog
ENSPSIG00000002920		other_paralog
ENSPSIG00000002920		other_paralog
ENSPSIG00000002920		other_paralog
ENSPSIG00000002920		other_paralog
ENSPSIG00000002920		other_paralog
ENSPSIG00000002920		other_paralog
ENSPSIG00000002920		other_paralog
ENSPSIG00000002920		other_paralog
ENSPSIG00000002920		other_paralog
ENSPSIG00000002920		other_paralog
ENSPSIG00000002920		other_paralog
ENSPSIG00000002920		other_paralog
ENSPSIG00000002920		other_paralog
ENSPSIG00000002920		other_paralog
ENSPSIG00000002920		other_paralog
ENSPSIG00000002920		other_paralog
ENSPSIG00000002920		other_paralog
ENSPSIG00000002920		other_paralog
ENSPSIG00000002920		other_paralog
ENSPSIG00000002920		other_paralog
ENSPSIG00000002920		other_paralog
ENSPSIG00000002920		other_paralog
ENSPSIG00000002920		other_paralog
ENSPSIG00000002920		other_paralog
ENSPSIG00000002920		other_paralog
ENSPSIG00000002920		other_paralog
ENSPSIG00000002920		other_paralog
ENSPSIG00000002920		other_paralog
ENSPSIG00000002920		other_paralog
ENSPSIG00000002920		other_paralog
ENSPSIG00000002920		other_paralog
ENSPSIG00000002920		other_paralog
ENSPSIG00000002920		other_paralog
ENSPSIG00000002921	GPR39	within_species_paralog
ENSPSIG00000002921	GPR39	within_species_paralog
ENSPSIG00000002921	GPR39	within_species_paralog
ENSPSIG00000002921	GPR39	other_paralog
ENSPSIG00000002921	GPR39	other_paralog
ENSPSIG00000002921	GPR39	other_paralog
ENSPSIG00000002921	GPR39	other_paralog
ENSPSIG00000002921	GPR39	other_paralog
ENSPSIG00000002921	GPR39	other_paralog
ENSPSIG00000002921	GPR39	other_paralog
ENSPSIG00000002921	GPR39	other_paralog
ENSPSIG00000002921	GPR39	other_paralog
ENSPSIG00000002921	GPR39	other_paralog
ENSPSIG00000002921	GPR39	other_paralog
ENSPSIG00000002921	GPR39	other_paralog
ENSPSIG00000002921	GPR39	other_paralog
ENSPSIG00000002921	GPR39	other_paralog
ENSPSIG00000002922		within_species_paralog
ENSPSIG00000002922		within_species_paralog
ENSPSIG00000002922		within_species_paralog
ENSPSIG00000002922		within_species_paralog
ENSPSIG00000002922		within_species_paralog
ENSPSIG00000002922		within_species_paralog
ENSPSIG00000002922		within_species_paralog
ENSPSIG00000002922		within_species_paralog
ENSPSIG00000002922		within_species_paralog
ENSPSIG00000002922		within_species_paralog
ENSPSIG00000002922		within_species_paralog
ENSPSIG00000002922		within_species_paralog
ENSPSIG00000002922		within_species_paralog
ENSPSIG00000002922		within_species_paralog
ENSPSIG00000002922		within_species_paralog
ENSPSIG00000002922		within_species_paralog
ENSPSIG00000002922		within_species_paralog
ENSPSIG00000002922		within_species_paralog
ENSPSIG00000002922		within_species_paralog
ENSPSIG00000002922		within_species_paralog
ENSPSIG00000002922		within_species_paralog
ENSPSIG00000002922		within_species_paralog
ENSPSIG00000002922		within_species_paralog
ENSPSIG00000002922		within_species_paralog
ENSPSIG00000002922		within_species_paralog
ENSPSIG00000002922		within_species_paralog
ENSPSIG00000002922		within_species_paralog
ENSPSIG00000002922		within_species_paralog
ENSPSIG00000002922		within_species_paralog
ENSPSIG00000002922		within_species_paralog
ENSPSIG00000002922		within_species_paralog
ENSPSIG00000002922		within_species_paralog
ENSPSIG00000002922		within_species_paralog
ENSPSIG00000002922		within_species_paralog
ENSPSIG00000002922		within_species_paralog
ENSPSIG00000002922		within_species_paralog
ENSPSIG00000002922		other_paralog
ENSPSIG00000002922		other_paralog
ENSPSIG00000002922		other_paralog
ENSPSIG00000002922		other_paralog
ENSPSIG00000002922		other_paralog
ENSPSIG00000002922		other_paralog
ENSPSIG00000002922		other_paralog
ENSPSIG00000002922		other_paralog
ENSPSIG00000002922		other_paralog
ENSPSIG00000002922		other_paralog
ENSPSIG00000002922		other_paralog
ENSPSIG00000002922		other_paralog
ENSPSIG00000002922		other_paralog
ENSPSIG00000002922		other_paralog
ENSPSIG00000002922		other_paralog
ENSPSIG00000002922		other_paralog
ENSPSIG00000002922		other_paralog
ENSPSIG00000002922		other_paralog
ENSPSIG00000002922		other_paralog
ENSPSIG00000002922		other_paralog
ENSPSIG00000002922		other_paralog
ENSPSIG00000002922		other_paralog
ENSPSIG00000002922		other_paralog
ENSPSIG00000002922		other_paralog
ENSPSIG00000002922		other_paralog
ENSPSIG00000002922		other_paralog
ENSPSIG00000002922		other_paralog
ENSPSIG00000002922		other_paralog
ENSPSIG00000002922		other_paralog
ENSPSIG00000002922		other_paralog
ENSPSIG00000002922		other_paralog
ENSPSIG00000002922		other_paralog
ENSPSIG00000002922		other_paralog
ENSPSIG00000002922		other_paralog
ENSPSIG00000002922		other_paralog
ENSPSIG00000002922		other_paralog
ENSPSIG00000002922		other_paralog
ENSPSIG00000002922		other_paralog
ENSPSIG00000002922		other_paralog
ENSPSIG00000002922		other_paralog
ENSPSIG00000002923	SLC35F5
ENSPSIG00000002924		within_species_paralog
ENSPSIG00000002924		within_species_paralog
ENSPSIG00000002924		within_species_paralog
ENSPSIG00000002924		within_species_paralog
ENSPSIG00000002924		within_species_paralog
ENSPSIG00000002924		within_species_paralog
ENSPSIG00000002924		within_species_paralog
ENSPSIG00000002924		within_species_paralog
ENSPSIG00000002924		within_species_paralog
ENSPSIG00000002924		within_species_paralog
ENSPSIG00000002924		within_species_paralog
ENSPSIG00000002924		within_species_paralog
ENSPSIG00000002924		within_species_paralog
ENSPSIG00000002924		within_species_paralog
ENSPSIG00000002924		within_species_paralog
ENSPSIG00000002924		within_species_paralog
ENSPSIG00000002924		within_species_paralog
ENSPSIG00000002924		within_species_paralog
ENSPSIG00000002924		within_species_paralog
ENSPSIG00000002924		within_species_paralog
ENSPSIG00000002924		within_species_paralog
ENSPSIG00000002924		other_paralog
ENSPSIG00000002924		other_paralog
ENSPSIG00000002924		other_paralog
ENSPSIG00000002924		other_paralog
ENSPSIG00000002924		other_paralog
ENSPSIG00000002924		other_paralog
ENSPSIG00000002924		other_paralog
ENSPSIG00000002924		other_paralog
ENSPSIG00000002924		other_paralog
ENSPSIG00000002924		other_paralog
ENSPSIG00000002924		other_paralog
ENSPSIG00000002924		other_paralog
ENSPSIG00000002924		other_paralog
ENSPSIG00000002924		other_paralog
ENSPSIG00000002924		other_paralog
ENSPSIG00000002924		other_paralog
ENSPSIG00000002924		other_paralog
ENSPSIG00000002924		other_paralog
ENSPSIG00000002924		other_paralog
ENSPSIG00000002924		other_paralog
ENSPSIG00000002924		other_paralog
ENSPSIG00000002924		other_paralog
ENSPSIG00000002924		other_paralog
ENSPSIG00000002924		other_paralog
ENSPSIG00000002924		other_paralog
ENSPSIG00000002924		other_paralog
ENSPSIG00000002924		other_paralog
ENSPSIG00000002924		other_paralog
ENSPSIG00000002924		other_paralog
ENSPSIG00000002924		other_paralog
ENSPSIG00000002924		other_paralog
ENSPSIG00000002924		other_paralog
ENSPSIG00000002924		other_paralog
ENSPSIG00000002924		other_paralog
ENSPSIG00000002924		other_paralog
ENSPSIG00000002924		other_paralog
ENSPSIG00000002924		other_paralog
ENSPSIG00000002924		other_paralog
ENSPSIG00000002924		other_paralog
ENSPSIG00000002924		other_paralog
ENSPSIG00000002924		other_paralog
ENSPSIG00000002924		other_paralog
ENSPSIG00000002924		other_paralog
ENSPSIG00000002924		other_paralog
ENSPSIG00000002924		other_paralog
ENSPSIG00000002924		other_paralog
ENSPSIG00000002924		other_paralog
ENSPSIG00000002924		other_paralog
ENSPSIG00000002924		other_paralog
ENSPSIG00000002924		other_paralog
ENSPSIG00000002924		other_paralog
ENSPSIG00000002924		other_paralog
ENSPSIG00000002924		other_paralog
ENSPSIG00000002924		other_paralog
ENSPSIG00000002924		other_paralog
ENSPSIG00000002924		other_paralog
ENSPSIG00000002924		other_paralog
ENSPSIG00000002924		other_paralog
ENSPSIG00000002924		other_paralog
ENSPSIG00000002924		other_paralog
ENSPSIG00000002924		other_paralog
ENSPSIG00000002924		other_paralog
ENSPSIG00000002924		other_paralog
ENSPSIG00000002924		other_paralog
ENSPSIG00000002924		other_paralog
ENSPSIG00000002924		other_paralog
ENSPSIG00000002924		other_paralog
ENSPSIG00000002924		other_paralog
ENSPSIG00000002924		other_paralog
ENSPSIG00000002924		other_paralog
ENSPSIG00000002924		other_paralog
ENSPSIG00000002924		other_paralog
ENSPSIG00000002924		other_paralog
ENSPSIG00000002924		other_paralog
ENSPSIG00000002924		other_paralog
ENSPSIG00000002924		other_paralog
ENSPSIG00000002924		other_paralog
ENSPSIG00000002924		other_paralog
ENSPSIG00000002924		other_paralog
ENSPSIG00000002924		other_paralog
ENSPSIG00000002924		other_paralog
ENSPSIG00000002924		other_paralog
ENSPSIG00000002924		other_paralog
ENSPSIG00000002924		other_paralog
ENSPSIG00000002924		other_paralog
ENSPSIG00000002924		other_paralog
ENSPSIG00000002924		other_paralog
ENSPSIG00000002924		other_paralog
ENSPSIG00000002924		other_paralog
ENSPSIG00000002924		other_paralog
ENSPSIG00000002924		other_paralog
ENSPSIG00000002924		other_paralog
ENSPSIG00000002924		other_paralog
ENSPSIG00000002924		other_paralog
ENSPSIG00000002924		other_paralog
ENSPSIG00000002924		other_paralog
ENSPSIG00000002924		other_paralog
ENSPSIG00000002924		other_paralog
ENSPSIG00000002924		other_paralog
ENSPSIG00000002924		other_paralog
ENSPSIG00000002924		other_paralog
ENSPSIG00000002924		other_paralog
ENSPSIG00000002924		other_paralog
ENSPSIG00000002924		other_paralog
ENSPSIG00000002924		other_paralog
ENSPSIG00000002924		other_paralog
ENSPSIG00000002924		other_paralog
ENSPSIG00000002924		other_paralog
ENSPSIG00000002924		other_paralog
ENSPSIG00000002924		other_paralog
ENSPSIG00000002924		other_paralog
ENSPSIG00000002924		other_paralog
ENSPSIG00000002924		other_paralog
ENSPSIG00000002924		other_paralog
ENSPSIG00000002924		other_paralog
ENSPSIG00000002924		other_paralog
ENSPSIG00000002924		other_paralog
ENSPSIG00000002924		other_paralog
ENSPSIG00000002924		other_paralog
ENSPSIG00000002924		other_paralog
ENSPSIG00000002924		other_paralog
ENSPSIG00000002924		other_paralog
ENSPSIG00000002924		other_paralog
ENSPSIG00000002924		other_paralog
ENSPSIG00000002925	CNDP1	other_paralog
ENSPSIG00000002925	CNDP1	other_paralog
ENSPSIG00000002925	CNDP1	other_paralog
ENSPSIG00000002926	AP5B1
ENSPSIG00000002927		other_paralog
ENSPSIG00000002927		other_paralog
ENSPSIG00000002927		other_paralog
ENSPSIG00000002927		other_paralog
ENSPSIG00000002927		other_paralog
ENSPSIG00000002927		other_paralog
ENSPSIG00000002927		other_paralog
ENSPSIG00000002928	KAT5	other_paralog
ENSPSIG00000002928	KAT5	other_paralog
ENSPSIG00000002928	KAT5	other_paralog
ENSPSIG00000002928	KAT5	other_paralog
ENSPSIG00000002928	KAT5	other_paralog
ENSPSIG00000002928	KAT5	other_paralog
ENSPSIG00000002928	KAT5	other_paralog
ENSPSIG00000002928	KAT5	other_paralog
ENSPSIG00000002929	CALU	within_species_paralog
ENSPSIG00000002929	CALU	within_species_paralog
ENSPSIG00000002929	CALU	within_species_paralog
ENSPSIG00000002930	TECRL	within_species_paralog
ENSPSIG00000002930	TECRL	within_species_paralog
ENSPSIG00000002930	TECRL	within_species_paralog
ENSPSIG00000002930	TECRL	within_species_paralog
ENSPSIG00000002931	NCAPH2
ENSPSIG00000002932	ADI1
ENSPSIG00000002933		gene_split
ENSPSIG00000002933		other_paralog
ENSPSIG00000002933		other_paralog
ENSPSIG00000002933		other_paralog
ENSPSIG00000002933		other_paralog
ENSPSIG00000002933		other_paralog
ENSPSIG00000002933		other_paralog
ENSPSIG00000002933		other_paralog
ENSPSIG00000002933		other_paralog
ENSPSIG00000002933		other_paralog
ENSPSIG00000002933		other_paralog
ENSPSIG00000002933		other_paralog
ENSPSIG00000002933		other_paralog
ENSPSIG00000002933		other_paralog
ENSPSIG00000002933		other_paralog
ENSPSIG00000002933		other_paralog
ENSPSIG00000002933		other_paralog
ENSPSIG00000002933		other_paralog
ENSPSIG00000002933		other_paralog
ENSPSIG00000002934		within_species_paralog
ENSPSIG00000002934		within_species_paralog
ENSPSIG00000002934		within_species_paralog
ENSPSIG00000002935		other_paralog
ENSPSIG00000002935		other_paralog
ENSPSIG00000002935		other_paralog
ENSPSIG00000002935		other_paralog
ENSPSIG00000002935		other_paralog
ENSPSIG00000002935		other_paralog
ENSPSIG00000002935		other_paralog
ENSPSIG00000002935		other_paralog
ENSPSIG00000002935		other_paralog
ENSPSIG00000002935		other_paralog
ENSPSIG00000002935		other_paralog
ENSPSIG00000002935		other_paralog
ENSPSIG00000002935		other_paralog
ENSPSIG00000002935		other_paralog
ENSPSIG00000002935		other_paralog
ENSPSIG00000002935		other_paralog
ENSPSIG00000002935		other_paralog
ENSPSIG00000002935		other_paralog
ENSPSIG00000002935		other_paralog
ENSPSIG00000002935		other_paralog
ENSPSIG00000002935		other_paralog
ENSPSIG00000002935		other_paralog
ENSPSIG00000002935		other_paralog
ENSPSIG00000002935		other_paralog
ENSPSIG00000002935		other_paralog
ENSPSIG00000002935		other_paralog
ENSPSIG00000002935		other_paralog
ENSPSIG00000002935		other_paralog
ENSPSIG00000002935		other_paralog
ENSPSIG00000002935		other_paralog
ENSPSIG00000002935		within_species_paralog
ENSPSIG00000002936		other_paralog
ENSPSIG00000002936		other_paralog
ENSPSIG00000002936		other_paralog
ENSPSIG00000002936		other_paralog
ENSPSIG00000002936		other_paralog
ENSPSIG00000002936		other_paralog
ENSPSIG00000002936		other_paralog
ENSPSIG00000002936		other_paralog
ENSPSIG00000002936		other_paralog
ENSPSIG00000002936		other_paralog
ENSPSIG00000002936		other_paralog
ENSPSIG00000002936		other_paralog
ENSPSIG00000002936		other_paralog
ENSPSIG00000002936		other_paralog
ENSPSIG00000002936		other_paralog
ENSPSIG00000002936		other_paralog
ENSPSIG00000002937
ENSPSIG00000002938	HSPB11
ENSPSIG00000002939	OPN1SW	other_paralog
ENSPSIG00000002939	OPN1SW	other_paralog
ENSPSIG00000002939	OPN1SW	other_paralog
ENSPSIG00000002939	OPN1SW	other_paralog
ENSPSIG00000002939	OPN1SW	other_paralog
ENSPSIG00000002939	OPN1SW	other_paralog
ENSPSIG00000002939	OPN1SW	other_paralog
ENSPSIG00000002939	OPN1SW	other_paralog
ENSPSIG00000002939	OPN1SW	other_paralog
ENSPSIG00000002939	OPN1SW	other_paralog
ENSPSIG00000002939	OPN1SW	within_species_paralog
ENSPSIG00000002939	OPN1SW	within_species_paralog
ENSPSIG00000002939	OPN1SW	within_species_paralog
ENSPSIG00000002939	OPN1SW	within_species_paralog
ENSPSIG00000002939	OPN1SW	within_species_paralog
ENSPSIG00000002939	OPN1SW	within_species_paralog
ENSPSIG00000002940		other_paralog
ENSPSIG00000002940		other_paralog
ENSPSIG00000002940		other_paralog
ENSPSIG00000002940		other_paralog
ENSPSIG00000002940		other_paralog
ENSPSIG00000002940		other_paralog
ENSPSIG00000002940		other_paralog
ENSPSIG00000002940		other_paralog
ENSPSIG00000002940		other_paralog
ENSPSIG00000002940		other_paralog
ENSPSIG00000002940		other_paralog
ENSPSIG00000002940		other_paralog
ENSPSIG00000002940		other_paralog
ENSPSIG00000002940		other_paralog
ENSPSIG00000002940		other_paralog
ENSPSIG00000002940		other_paralog
ENSPSIG00000002940		other_paralog
ENSPSIG00000002940		other_paralog
ENSPSIG00000002940		other_paralog
ENSPSIG00000002940		other_paralog
ENSPSIG00000002940		other_paralog
ENSPSIG00000002940		other_paralog
ENSPSIG00000002940		other_paralog
ENSPSIG00000002940		other_paralog
ENSPSIG00000002940		other_paralog
ENSPSIG00000002940		other_paralog
ENSPSIG00000002940		other_paralog
ENSPSIG00000002940		other_paralog
ENSPSIG00000002940		other_paralog
ENSPSIG00000002940		other_paralog
ENSPSIG00000002940		other_paralog
ENSPSIG00000002940		other_paralog
ENSPSIG00000002940		other_paralog
ENSPSIG00000002940		other_paralog
ENSPSIG00000002940		other_paralog
ENSPSIG00000002940		other_paralog
ENSPSIG00000002940		other_paralog
ENSPSIG00000002940		other_paralog
ENSPSIG00000002940		other_paralog
ENSPSIG00000002940		other_paralog
ENSPSIG00000002940		other_paralog
ENSPSIG00000002940		other_paralog
ENSPSIG00000002940		other_paralog
ENSPSIG00000002940		other_paralog
ENSPSIG00000002940		other_paralog
ENSPSIG00000002940		other_paralog
ENSPSIG00000002940		other_paralog
ENSPSIG00000002940		other_paralog
ENSPSIG00000002940		other_paralog
ENSPSIG00000002940		other_paralog
ENSPSIG00000002940		other_paralog
ENSPSIG00000002940		other_paralog
ENSPSIG00000002940		other_paralog
ENSPSIG00000002940		other_paralog
ENSPSIG00000002940		other_paralog
ENSPSIG00000002940		other_paralog
ENSPSIG00000002940		other_paralog
ENSPSIG00000002940		other_paralog
ENSPSIG00000002940		other_paralog
ENSPSIG00000002940		other_paralog
ENSPSIG00000002940		other_paralog
ENSPSIG00000002940		within_species_paralog
ENSPSIG00000002940		within_species_paralog
ENSPSIG00000002940		within_species_paralog
ENSPSIG00000002940		within_species_paralog
ENSPSIG00000002940		within_species_paralog
ENSPSIG00000002940		within_species_paralog
ENSPSIG00000002940		within_species_paralog
ENSPSIG00000002940		within_species_paralog
ENSPSIG00000002940		within_species_paralog
ENSPSIG00000002940		within_species_paralog
ENSPSIG00000002940		within_species_paralog
ENSPSIG00000002940		within_species_paralog
ENSPSIG00000002940		within_species_paralog
ENSPSIG00000002940		within_species_paralog
ENSPSIG00000002940		within_species_paralog
ENSPSIG00000002940		within_species_paralog
ENSPSIG00000002941		other_paralog
ENSPSIG00000002941		other_paralog
ENSPSIG00000002941		other_paralog
ENSPSIG00000002941		other_paralog
ENSPSIG00000002941		other_paralog
ENSPSIG00000002941		other_paralog
ENSPSIG00000002941		other_paralog
ENSPSIG00000002941		other_paralog
ENSPSIG00000002941		other_paralog
ENSPSIG00000002941		other_paralog
ENSPSIG00000002941		other_paralog
ENSPSIG00000002941		other_paralog
ENSPSIG00000002941		other_paralog
ENSPSIG00000002941		other_paralog
ENSPSIG00000002941		other_paralog
ENSPSIG00000002941		other_paralog
ENSPSIG00000002941		other_paralog
ENSPSIG00000002941		other_paralog
ENSPSIG00000002941		other_paralog
ENSPSIG00000002941		other_paralog
ENSPSIG00000002941		other_paralog
ENSPSIG00000002941		other_paralog
ENSPSIG00000002941		other_paralog
ENSPSIG00000002941		other_paralog
ENSPSIG00000002941		other_paralog
ENSPSIG00000002941		other_paralog
ENSPSIG00000002941		other_paralog
ENSPSIG00000002941		other_paralog
ENSPSIG00000002941		other_paralog
ENSPSIG00000002941		other_paralog
ENSPSIG00000002941		other_paralog
ENSPSIG00000002941		other_paralog
ENSPSIG00000002941		other_paralog
ENSPSIG00000002941		other_paralog
ENSPSIG00000002941		other_paralog
ENSPSIG00000002941		other_paralog
ENSPSIG00000002941		other_paralog
ENSPSIG00000002941		other_paralog
ENSPSIG00000002941		other_paralog
ENSPSIG00000002941		other_paralog
ENSPSIG00000002941		other_paralog
ENSPSIG00000002941		other_paralog
ENSPSIG00000002941		other_paralog
ENSPSIG00000002941		other_paralog
ENSPSIG00000002941		other_paralog
ENSPSIG00000002941		other_paralog
ENSPSIG00000002941		other_paralog
ENSPSIG00000002941		other_paralog
ENSPSIG00000002941		other_paralog
ENSPSIG00000002941		other_paralog
ENSPSIG00000002941		other_paralog
ENSPSIG00000002941		other_paralog
ENSPSIG00000002941		other_paralog
ENSPSIG00000002941		other_paralog
ENSPSIG00000002941		other_paralog
ENSPSIG00000002941		other_paralog
ENSPSIG00000002941		other_paralog
ENSPSIG00000002941		other_paralog
ENSPSIG00000002941		other_paralog
ENSPSIG00000002941		other_paralog
ENSPSIG00000002941		other_paralog
ENSPSIG00000002941		other_paralog
ENSPSIG00000002941		other_paralog
ENSPSIG00000002941		other_paralog
ENSPSIG00000002941		other_paralog
ENSPSIG00000002941		within_species_paralog
ENSPSIG00000002941		within_species_paralog
ENSPSIG00000002941		within_species_paralog
ENSPSIG00000002941		within_species_paralog
ENSPSIG00000002941		within_species_paralog
ENSPSIG00000002941		within_species_paralog
ENSPSIG00000002941		within_species_paralog
ENSPSIG00000002941		within_species_paralog
ENSPSIG00000002941		within_species_paralog
ENSPSIG00000002941		within_species_paralog
ENSPSIG00000002941		within_species_paralog
ENSPSIG00000002941		within_species_paralog
ENSPSIG00000002941		within_species_paralog
ENSPSIG00000002941		within_species_paralog
ENSPSIG00000002941		within_species_paralog
ENSPSIG00000002941		within_species_paralog
ENSPSIG00000002941		within_species_paralog
ENSPSIG00000002941		within_species_paralog
ENSPSIG00000002941		within_species_paralog
ENSPSIG00000002941		within_species_paralog
ENSPSIG00000002941		within_species_paralog
ENSPSIG00000002941		within_species_paralog
ENSPSIG00000002941		within_species_paralog
ENSPSIG00000002941		within_species_paralog
ENSPSIG00000002941		within_species_paralog
ENSPSIG00000002941		within_species_paralog
ENSPSIG00000002941		within_species_paralog
ENSPSIG00000002941		within_species_paralog
ENSPSIG00000002941		within_species_paralog
ENSPSIG00000002941		within_species_paralog
ENSPSIG00000002941		within_species_paralog
ENSPSIG00000002941		within_species_paralog
ENSPSIG00000002941		within_species_paralog
ENSPSIG00000002941		within_species_paralog
ENSPSIG00000002941		within_species_paralog
ENSPSIG00000002941		within_species_paralog
ENSPSIG00000002941		within_species_paralog
ENSPSIG00000002941		within_species_paralog
ENSPSIG00000002941		within_species_paralog
ENSPSIG00000002941		within_species_paralog
ENSPSIG00000002941		within_species_paralog
ENSPSIG00000002941		within_species_paralog
ENSPSIG00000002941		within_species_paralog
ENSPSIG00000002941		within_species_paralog
ENSPSIG00000002941		within_species_paralog
ENSPSIG00000002941		within_species_paralog
ENSPSIG00000002941		within_species_paralog
ENSPSIG00000002941		within_species_paralog
ENSPSIG00000002941		within_species_paralog
ENSPSIG00000002941		within_species_paralog
ENSPSIG00000002941		within_species_paralog
ENSPSIG00000002941		within_species_paralog
ENSPSIG00000002941		within_species_paralog
ENSPSIG00000002941		within_species_paralog
ENSPSIG00000002941		within_species_paralog
ENSPSIG00000002941		within_species_paralog
ENSPSIG00000002941		within_species_paralog
ENSPSIG00000002941		within_species_paralog
ENSPSIG00000002941		within_species_paralog
ENSPSIG00000002941		within_species_paralog
ENSPSIG00000002941		within_species_paralog
ENSPSIG00000002941		within_species_paralog
ENSPSIG00000002941		within_species_paralog
ENSPSIG00000002941		within_species_paralog
ENSPSIG00000002941		within_species_paralog
ENSPSIG00000002941		within_species_paralog
ENSPSIG00000002941		within_species_paralog
ENSPSIG00000002941		within_species_paralog
ENSPSIG00000002941		within_species_paralog
ENSPSIG00000002941		within_species_paralog
ENSPSIG00000002941		within_species_paralog
ENSPSIG00000002941		within_species_paralog
ENSPSIG00000002941		within_species_paralog
ENSPSIG00000002941		within_species_paralog
ENSPSIG00000002941		within_species_paralog
ENSPSIG00000002941		within_species_paralog
ENSPSIG00000002941		within_species_paralog
ENSPSIG00000002941		within_species_paralog
ENSPSIG00000002941		within_species_paralog
ENSPSIG00000002941		within_species_paralog
ENSPSIG00000002941		within_species_paralog
ENSPSIG00000002941		within_species_paralog
ENSPSIG00000002941		within_species_paralog
ENSPSIG00000002941		within_species_paralog
ENSPSIG00000002941		within_species_paralog
ENSPSIG00000002941		within_species_paralog
ENSPSIG00000002941		within_species_paralog
ENSPSIG00000002941		within_species_paralog
ENSPSIG00000002941		within_species_paralog
ENSPSIG00000002941		within_species_paralog
ENSPSIG00000002941		within_species_paralog
ENSPSIG00000002941		within_species_paralog
ENSPSIG00000002941		within_species_paralog
ENSPSIG00000002941		within_species_paralog
ENSPSIG00000002941		within_species_paralog
ENSPSIG00000002941		within_species_paralog
ENSPSIG00000002941		within_species_paralog
ENSPSIG00000002941		within_species_paralog
ENSPSIG00000002941		within_species_paralog
ENSPSIG00000002941		within_species_paralog
ENSPSIG00000002941		within_species_paralog
ENSPSIG00000002941		within_species_paralog
ENSPSIG00000002941		within_species_paralog
ENSPSIG00000002941		within_species_paralog
ENSPSIG00000002941		within_species_paralog
ENSPSIG00000002941		within_species_paralog
ENSPSIG00000002941		within_species_paralog
ENSPSIG00000002941		within_species_paralog
ENSPSIG00000002941		within_species_paralog
ENSPSIG00000002941		within_species_paralog
ENSPSIG00000002941		within_species_paralog
ENSPSIG00000002941		within_species_paralog
ENSPSIG00000002941		within_species_paralog
ENSPSIG00000002941		within_species_paralog
ENSPSIG00000002941		within_species_paralog
ENSPSIG00000002941		within_species_paralog
ENSPSIG00000002941		within_species_paralog
ENSPSIG00000002941		within_species_paralog
ENSPSIG00000002941		within_species_paralog
ENSPSIG00000002941		within_species_paralog
ENSPSIG00000002941		within_species_paralog
ENSPSIG00000002941		within_species_paralog
ENSPSIG00000002941		within_species_paralog
ENSPSIG00000002941		within_species_paralog
ENSPSIG00000002941		gene_split
ENSPSIG00000002941		within_species_paralog
ENSPSIG00000002941		within_species_paralog
ENSPSIG00000002941		gene_split
ENSPSIG00000002941		within_species_paralog
ENSPSIG00000002941		within_species_paralog
ENSPSIG00000002941		within_species_paralog
ENSPSIG00000002941		within_species_paralog
ENSPSIG00000002941		within_species_paralog
ENSPSIG00000002941		within_species_paralog
ENSPSIG00000002941		within_species_paralog
ENSPSIG00000002941		within_species_paralog
ENSPSIG00000002941		within_species_paralog
ENSPSIG00000002941		within_species_paralog
ENSPSIG00000002941		within_species_paralog
ENSPSIG00000002941		within_species_paralog
ENSPSIG00000002941		within_species_paralog
ENSPSIG00000002941		within_species_paralog
ENSPSIG00000002941		within_species_paralog
ENSPSIG00000002941		within_species_paralog
ENSPSIG00000002941		within_species_paralog
ENSPSIG00000002941		within_species_paralog
ENSPSIG00000002941		within_species_paralog
ENSPSIG00000002941		within_species_paralog
ENSPSIG00000002941		within_species_paralog
ENSPSIG00000002941		within_species_paralog
ENSPSIG00000002941		within_species_paralog
ENSPSIG00000002941		within_species_paralog
ENSPSIG00000002941		within_species_paralog
ENSPSIG00000002941		within_species_paralog
ENSPSIG00000002941		within_species_paralog
ENSPSIG00000002941		within_species_paralog
ENSPSIG00000002941		within_species_paralog
ENSPSIG00000002941		within_species_paralog
ENSPSIG00000002941		within_species_paralog
ENSPSIG00000002941		within_species_paralog
ENSPSIG00000002941		within_species_paralog
ENSPSIG00000002941		within_species_paralog
ENSPSIG00000002941		within_species_paralog
ENSPSIG00000002941		within_species_paralog
ENSPSIG00000002941		within_species_paralog
ENSPSIG00000002941		within_species_paralog
ENSPSIG00000002941		within_species_paralog
ENSPSIG00000002941		within_species_paralog
ENSPSIG00000002941		within_species_paralog
ENSPSIG00000002941		within_species_paralog
ENSPSIG00000002941		within_species_paralog
ENSPSIG00000002941		within_species_paralog
ENSPSIG00000002941		within_species_paralog
ENSPSIG00000002941		within_species_paralog
ENSPSIG00000002941		within_species_paralog
ENSPSIG00000002941		within_species_paralog
ENSPSIG00000002941		within_species_paralog
ENSPSIG00000002941		within_species_paralog
ENSPSIG00000002941		within_species_paralog
ENSPSIG00000002941		within_species_paralog
ENSPSIG00000002941		within_species_paralog
ENSPSIG00000002941		within_species_paralog
ENSPSIG00000002941		within_species_paralog
ENSPSIG00000002941		within_species_paralog
ENSPSIG00000002941		within_species_paralog
ENSPSIG00000002941		within_species_paralog
ENSPSIG00000002941		within_species_paralog
ENSPSIG00000002941		within_species_paralog
ENSPSIG00000002941		within_species_paralog
ENSPSIG00000002941		within_species_paralog
ENSPSIG00000002941		within_species_paralog
ENSPSIG00000002941		within_species_paralog
ENSPSIG00000002941		within_species_paralog
ENSPSIG00000002941		within_species_paralog
ENSPSIG00000002941		within_species_paralog
ENSPSIG00000002941		within_species_paralog
ENSPSIG00000002941		within_species_paralog
ENSPSIG00000002941		within_species_paralog
ENSPSIG00000002941		within_species_paralog
ENSPSIG00000002941		within_species_paralog
ENSPSIG00000002941		within_species_paralog
ENSPSIG00000002941		within_species_paralog
ENSPSIG00000002941		within_species_paralog
ENSPSIG00000002941		within_species_paralog
ENSPSIG00000002941		within_species_paralog
ENSPSIG00000002941		within_species_paralog
ENSPSIG00000002941		within_species_paralog
ENSPSIG00000002941		within_species_paralog
ENSPSIG00000002941		within_species_paralog
ENSPSIG00000002941		within_species_paralog
ENSPSIG00000002941		within_species_paralog
ENSPSIG00000002941		within_species_paralog
ENSPSIG00000002941		within_species_paralog
ENSPSIG00000002941		within_species_paralog
ENSPSIG00000002941		within_species_paralog
ENSPSIG00000002941		gene_split
ENSPSIG00000002941		within_species_paralog
ENSPSIG00000002941		gene_split
ENSPSIG00000002941		within_species_paralog
ENSPSIG00000002941		within_species_paralog
ENSPSIG00000002941		within_species_paralog
ENSPSIG00000002941		within_species_paralog
ENSPSIG00000002941		within_species_paralog
ENSPSIG00000002941		within_species_paralog
ENSPSIG00000002941		gene_split
ENSPSIG00000002941		gene_split
ENSPSIG00000002941		within_species_paralog
ENSPSIG00000002941		within_species_paralog
ENSPSIG00000002941		within_species_paralog
ENSPSIG00000002941		within_species_paralog
ENSPSIG00000002941		within_species_paralog
ENSPSIG00000002941		within_species_paralog
ENSPSIG00000002941		within_species_paralog
ENSPSIG00000002941		within_species_paralog
ENSPSIG00000002941		within_species_paralog
ENSPSIG00000002941		within_species_paralog
ENSPSIG00000002941		within_species_paralog
ENSPSIG00000002941		within_species_paralog
ENSPSIG00000002941		within_species_paralog
ENSPSIG00000002941		within_species_paralog
ENSPSIG00000002941		within_species_paralog
ENSPSIG00000002941		within_species_paralog
ENSPSIG00000002941		within_species_paralog
ENSPSIG00000002941		within_species_paralog
ENSPSIG00000002941		within_species_paralog
ENSPSIG00000002941		within_species_paralog
ENSPSIG00000002941		within_species_paralog
ENSPSIG00000002941		within_species_paralog
ENSPSIG00000002941		within_species_paralog
ENSPSIG00000002941		within_species_paralog
ENSPSIG00000002941		gene_split
ENSPSIG00000002941		within_species_paralog
ENSPSIG00000002941		within_species_paralog
ENSPSIG00000002941		within_species_paralog
ENSPSIG00000002941		within_species_paralog
ENSPSIG00000002941		within_species_paralog
ENSPSIG00000002941		within_species_paralog
ENSPSIG00000002941		within_species_paralog
ENSPSIG00000002941		within_species_paralog
ENSPSIG00000002941		within_species_paralog
ENSPSIG00000002941		within_species_paralog
ENSPSIG00000002941		within_species_paralog
ENSPSIG00000002941		within_species_paralog
ENSPSIG00000002941		within_species_paralog
ENSPSIG00000002941		within_species_paralog
ENSPSIG00000002941		within_species_paralog
ENSPSIG00000002941		within_species_paralog
ENSPSIG00000002941		within_species_paralog
ENSPSIG00000002941		within_species_paralog
ENSPSIG00000002941		within_species_paralog
ENSPSIG00000002941		within_species_paralog
ENSPSIG00000002941		within_species_paralog
ENSPSIG00000002941		within_species_paralog
ENSPSIG00000002941		within_species_paralog
ENSPSIG00000002941		within_species_paralog
ENSPSIG00000002941		other_paralog
ENSPSIG00000002941		other_paralog
ENSPSIG00000002941		other_paralog
ENSPSIG00000002941		other_paralog
ENSPSIG00000002942		other_paralog
ENSPSIG00000002942		other_paralog
ENSPSIG00000002942		other_paralog
ENSPSIG00000002942		other_paralog
ENSPSIG00000002942		gene_split
ENSPSIG00000002942		within_species_paralog
ENSPSIG00000002942		within_species_paralog
ENSPSIG00000002942		within_species_paralog
ENSPSIG00000002942		within_species_paralog
ENSPSIG00000002942		within_species_paralog
ENSPSIG00000002942		within_species_paralog
ENSPSIG00000002942		within_species_paralog
ENSPSIG00000002943	ADGRL3	other_paralog
ENSPSIG00000002943	ADGRL3	other_paralog
ENSPSIG00000002943	ADGRL3	other_paralog
ENSPSIG00000002943	ADGRL3	other_paralog
ENSPSIG00000002943	ADGRL3	other_paralog
ENSPSIG00000002943	ADGRL3	other_paralog
ENSPSIG00000002943	ADGRL3	other_paralog
ENSPSIG00000002943	ADGRL3	other_paralog
ENSPSIG00000002943	ADGRL3	other_paralog
ENSPSIG00000002943	ADGRL3	other_paralog
ENSPSIG00000002943	ADGRL3	other_paralog
ENSPSIG00000002943	ADGRL3	other_paralog
ENSPSIG00000002943	ADGRL3	other_paralog
ENSPSIG00000002943	ADGRL3	other_paralog
ENSPSIG00000002943	ADGRL3	other_paralog
ENSPSIG00000002943	ADGRL3	other_paralog
ENSPSIG00000002943	ADGRL3	other_paralog
ENSPSIG00000002943	ADGRL3	other_paralog
ENSPSIG00000002943	ADGRL3	other_paralog
ENSPSIG00000002943	ADGRL3	other_paralog
ENSPSIG00000002943	ADGRL3	other_paralog
ENSPSIG00000002943	ADGRL3	other_paralog
ENSPSIG00000002943	ADGRL3	other_paralog
ENSPSIG00000002943	ADGRL3	other_paralog
ENSPSIG00000002943	ADGRL3	other_paralog
ENSPSIG00000002943	ADGRL3	other_paralog
ENSPSIG00000002943	ADGRL3	other_paralog
ENSPSIG00000002943	ADGRL3	other_paralog
ENSPSIG00000002943	ADGRL3	other_paralog
ENSPSIG00000002943	ADGRL3	other_paralog
ENSPSIG00000002943	ADGRL3	other_paralog
ENSPSIG00000002943	ADGRL3	other_paralog
ENSPSIG00000002943	ADGRL3	other_paralog
ENSPSIG00000002943	ADGRL3	other_paralog
ENSPSIG00000002943	ADGRL3	other_paralog
ENSPSIG00000002943	ADGRL3	other_paralog
ENSPSIG00000002943	ADGRL3	other_paralog
ENSPSIG00000002943	ADGRL3	other_paralog
ENSPSIG00000002943	ADGRL3	other_paralog
ENSPSIG00000002943	ADGRL3	other_paralog
ENSPSIG00000002943	ADGRL3	other_paralog
ENSPSIG00000002943	ADGRL3	other_paralog
ENSPSIG00000002943	ADGRL3	other_paralog
ENSPSIG00000002943	ADGRL3	other_paralog
ENSPSIG00000002943	ADGRL3	other_paralog
ENSPSIG00000002943	ADGRL3	other_paralog
ENSPSIG00000002943	ADGRL3	other_paralog
ENSPSIG00000002943	ADGRL3	other_paralog
ENSPSIG00000002943	ADGRL3	other_paralog
ENSPSIG00000002943	ADGRL3	other_paralog
ENSPSIG00000002943	ADGRL3	other_paralog
ENSPSIG00000002943	ADGRL3	other_paralog
ENSPSIG00000002943	ADGRL3	other_paralog
ENSPSIG00000002944	RELA	other_paralog
ENSPSIG00000002944	RELA	other_paralog
ENSPSIG00000002944	RELA	other_paralog
ENSPSIG00000002945		gene_split
ENSPSIG00000002945		other_paralog
ENSPSIG00000002945		other_paralog
ENSPSIG00000002945		other_paralog
ENSPSIG00000002945		other_paralog
ENSPSIG00000002945		other_paralog
ENSPSIG00000002945		other_paralog
ENSPSIG00000002945		other_paralog
ENSPSIG00000002945		other_paralog
ENSPSIG00000002945		other_paralog
ENSPSIG00000002945		other_paralog
ENSPSIG00000002945		other_paralog
ENSPSIG00000002945		other_paralog
ENSPSIG00000002945		other_paralog
ENSPSIG00000002945		other_paralog
ENSPSIG00000002945		other_paralog
ENSPSIG00000002945		other_paralog
ENSPSIG00000002945		other_paralog
ENSPSIG00000002945		other_paralog
ENSPSIG00000002946		other_paralog
ENSPSIG00000002946		other_paralog
ENSPSIG00000002946		other_paralog
ENSPSIG00000002946		other_paralog
ENSPSIG00000002946		other_paralog
ENSPSIG00000002946		other_paralog
ENSPSIG00000002946		other_paralog
ENSPSIG00000002946		other_paralog
ENSPSIG00000002946		other_paralog
ENSPSIG00000002946		other_paralog
ENSPSIG00000002946		other_paralog
ENSPSIG00000002946		other_paralog
ENSPSIG00000002946		other_paralog
ENSPSIG00000002947	CPTP	other_paralog
ENSPSIG00000002947	CPTP	other_paralog
ENSPSIG00000002947	CPTP	other_paralog
ENSPSIG00000002947	CPTP	other_paralog
ENSPSIG00000002947	CPTP	other_paralog
ENSPSIG00000002948	SCO2	within_species_paralog
ENSPSIG00000002949	RRH	within_species_paralog
ENSPSIG00000002949	RRH	within_species_paralog
ENSPSIG00000002949	RRH	within_species_paralog
ENSPSIG00000002949	RRH	within_species_paralog
ENSPSIG00000002949	RRH	within_species_paralog
ENSPSIG00000002949	RRH	other_paralog
ENSPSIG00000002949	RRH	other_paralog
ENSPSIG00000002949	RRH	other_paralog
ENSPSIG00000002949	RRH	other_paralog
ENSPSIG00000002949	RRH	other_paralog
ENSPSIG00000002949	RRH	other_paralog
ENSPSIG00000002949	RRH	other_paralog
ENSPSIG00000002949	RRH	other_paralog
ENSPSIG00000002949	RRH	other_paralog
ENSPSIG00000002949	RRH	other_paralog
ENSPSIG00000002949	RRH	other_paralog
ENSPSIG00000002950	PRPH	other_paralog
ENSPSIG00000002950	PRPH	other_paralog
ENSPSIG00000002950	PRPH	other_paralog
ENSPSIG00000002950	PRPH	other_paralog
ENSPSIG00000002950	PRPH	other_paralog
ENSPSIG00000002950	PRPH	other_paralog
ENSPSIG00000002950	PRPH	other_paralog
ENSPSIG00000002950	PRPH	other_paralog
ENSPSIG00000002950	PRPH	other_paralog
ENSPSIG00000002950	PRPH	other_paralog
ENSPSIG00000002950	PRPH	other_paralog
ENSPSIG00000002950	PRPH	other_paralog
ENSPSIG00000002950	PRPH	other_paralog
ENSPSIG00000002950	PRPH	other_paralog
ENSPSIG00000002950	PRPH	other_paralog
ENSPSIG00000002950	PRPH	other_paralog
ENSPSIG00000002950	PRPH	other_paralog
ENSPSIG00000002950	PRPH	other_paralog
ENSPSIG00000002950	PRPH	other_paralog
ENSPSIG00000002950	PRPH	other_paralog
ENSPSIG00000002950	PRPH	other_paralog
ENSPSIG00000002950	PRPH	other_paralog
ENSPSIG00000002950	PRPH	other_paralog
ENSPSIG00000002950	PRPH	other_paralog
ENSPSIG00000002950	PRPH	other_paralog
ENSPSIG00000002950	PRPH	other_paralog
ENSPSIG00000002950	PRPH	other_paralog
ENSPSIG00000002950	PRPH	other_paralog
ENSPSIG00000002950	PRPH	other_paralog
ENSPSIG00000002950	PRPH	other_paralog
ENSPSIG00000002950	PRPH	other_paralog
ENSPSIG00000002950	PRPH	other_paralog
ENSPSIG00000002950	PRPH	other_paralog
ENSPSIG00000002950	PRPH	other_paralog
ENSPSIG00000002950	PRPH	other_paralog
ENSPSIG00000002951		other_paralog
ENSPSIG00000002951		other_paralog
ENSPSIG00000002951		other_paralog
ENSPSIG00000002951		other_paralog
ENSPSIG00000002951		gene_split
ENSPSIG00000002951		within_species_paralog
ENSPSIG00000002951		within_species_paralog
ENSPSIG00000002951		within_species_paralog
ENSPSIG00000002951		within_species_paralog
ENSPSIG00000002951		within_species_paralog
ENSPSIG00000002951		within_species_paralog
ENSPSIG00000002951		within_species_paralog
ENSPSIG00000002952	LRRC42
ENSPSIG00000002953	TAS1R3	other_paralog
ENSPSIG00000002953	TAS1R3	other_paralog
ENSPSIG00000002953	TAS1R3	other_paralog
ENSPSIG00000002953	TAS1R3	other_paralog
ENSPSIG00000002953	TAS1R3	other_paralog
ENSPSIG00000002954	CDC45
ENSPSIG00000002955
ENSPSIG00000002956
ENSPSIG00000002957	ACTR3	other_paralog
ENSPSIG00000002957	ACTR3	other_paralog
ENSPSIG00000002957	ACTR3	other_paralog
ENSPSIG00000002957	ACTR3	other_paralog
ENSPSIG00000002957	ACTR3	other_paralog
ENSPSIG00000002957	ACTR3	other_paralog
ENSPSIG00000002957	ACTR3	other_paralog
ENSPSIG00000002957	ACTR3	other_paralog
ENSPSIG00000002957	ACTR3	other_paralog
ENSPSIG00000002957	ACTR3	other_paralog
ENSPSIG00000002957	ACTR3	other_paralog
ENSPSIG00000002957	ACTR3	other_paralog
ENSPSIG00000002957	ACTR3	other_paralog
ENSPSIG00000002957	ACTR3	other_paralog
ENSPSIG00000002957	ACTR3	other_paralog
ENSPSIG00000002957	ACTR3	other_paralog
ENSPSIG00000002957	ACTR3	other_paralog
ENSPSIG00000002957	ACTR3	other_paralog
ENSPSIG00000002957	ACTR3	other_paralog
ENSPSIG00000002957	ACTR3	other_paralog
ENSPSIG00000002957	ACTR3	other_paralog
ENSPSIG00000002957	ACTR3	other_paralog
ENSPSIG00000002958	DNAJC22
ENSPSIG00000002959	IPO11	other_paralog
ENSPSIG00000002959	IPO11	other_paralog
ENSPSIG00000002959	IPO11	other_paralog
ENSPSIG00000002959	IPO11	other_paralog
ENSPSIG00000002960	SNX32	other_paralog
ENSPSIG00000002960	SNX32	other_paralog
ENSPSIG00000002960	SNX32	other_paralog
ENSPSIG00000002960	SNX32	other_paralog
ENSPSIG00000002960	SNX32	other_paralog
ENSPSIG00000002960	SNX32	other_paralog
ENSPSIG00000002960	SNX32	other_paralog
ENSPSIG00000002960	SNX32	other_paralog
ENSPSIG00000002960	SNX32	other_paralog
ENSPSIG00000002960	SNX32	other_paralog
ENSPSIG00000002960	SNX32	other_paralog
ENSPSIG00000002960	SNX32	other_paralog
ENSPSIG00000002960	SNX32	other_paralog
ENSPSIG00000002960	SNX32	other_paralog
ENSPSIG00000002960	SNX32	other_paralog
ENSPSIG00000002961	LDLRAD1
ENSPSIG00000002962	TMEM59	within_species_paralog
ENSPSIG00000002963		other_paralog
ENSPSIG00000002963		other_paralog
ENSPSIG00000002963		other_paralog
ENSPSIG00000002963		other_paralog
ENSPSIG00000002963		within_species_paralog
ENSPSIG00000002963		within_species_paralog
ENSPSIG00000002963		within_species_paralog
ENSPSIG00000002963		within_species_paralog
ENSPSIG00000002963		within_species_paralog
ENSPSIG00000002963		within_species_paralog
ENSPSIG00000002963		within_species_paralog
ENSPSIG00000002963		within_species_paralog
ENSPSIG00000002964	DPP10	other_paralog
ENSPSIG00000002964	DPP10	other_paralog
ENSPSIG00000002964	DPP10	other_paralog
ENSPSIG00000002964	DPP10	other_paralog
ENSPSIG00000002964	DPP10	other_paralog
ENSPSIG00000002964	DPP10	other_paralog
ENSPSIG00000002965	SPATS2	within_species_paralog
ENSPSIG00000002965	SPATS2	within_species_paralog
ENSPSIG00000002966		within_species_paralog
ENSPSIG00000002966		within_species_paralog
ENSPSIG00000002966		within_species_paralog
ENSPSIG00000002966		within_species_paralog
ENSPSIG00000002966		within_species_paralog
ENSPSIG00000002966		within_species_paralog
ENSPSIG00000002966		within_species_paralog
ENSPSIG00000002966		within_species_paralog
ENSPSIG00000002966		within_species_paralog
ENSPSIG00000002966		within_species_paralog
ENSPSIG00000002966		within_species_paralog
ENSPSIG00000002966		within_species_paralog
ENSPSIG00000002966		within_species_paralog
ENSPSIG00000002966		within_species_paralog
ENSPSIG00000002966		within_species_paralog
ENSPSIG00000002966		within_species_paralog
ENSPSIG00000002966		within_species_paralog
ENSPSIG00000002966		within_species_paralog
ENSPSIG00000002966		within_species_paralog
ENSPSIG00000002966		within_species_paralog
ENSPSIG00000002966		within_species_paralog
ENSPSIG00000002966		within_species_paralog
ENSPSIG00000002966		within_species_paralog
ENSPSIG00000002966		other_paralog
ENSPSIG00000002966		other_paralog
ENSPSIG00000002966		other_paralog
ENSPSIG00000002966		other_paralog
ENSPSIG00000002966		other_paralog
ENSPSIG00000002966		other_paralog
ENSPSIG00000002966		other_paralog
ENSPSIG00000002966		other_paralog
ENSPSIG00000002966		other_paralog
ENSPSIG00000002966		other_paralog
ENSPSIG00000002966		other_paralog
ENSPSIG00000002966		other_paralog
ENSPSIG00000002966		other_paralog
ENSPSIG00000002966		other_paralog
ENSPSIG00000002966		other_paralog
ENSPSIG00000002966		other_paralog
ENSPSIG00000002966		other_paralog
ENSPSIG00000002966		other_paralog
ENSPSIG00000002966		other_paralog
ENSPSIG00000002966		other_paralog
ENSPSIG00000002966		other_paralog
ENSPSIG00000002966		other_paralog
ENSPSIG00000002966		other_paralog
ENSPSIG00000002966		other_paralog
ENSPSIG00000002966		other_paralog
ENSPSIG00000002966		other_paralog
ENSPSIG00000002966		other_paralog
ENSPSIG00000002966		other_paralog
ENSPSIG00000002966		other_paralog
ENSPSIG00000002966		other_paralog
ENSPSIG00000002966		other_paralog
ENSPSIG00000002966		other_paralog
ENSPSIG00000002966		other_paralog
ENSPSIG00000002966		other_paralog
ENSPSIG00000002966		other_paralog
ENSPSIG00000002966		other_paralog
ENSPSIG00000002966		other_paralog
ENSPSIG00000002966		other_paralog
ENSPSIG00000002966		other_paralog
ENSPSIG00000002966		other_paralog
ENSPSIG00000002966		other_paralog
ENSPSIG00000002966		other_paralog
ENSPSIG00000002966		other_paralog
ENSPSIG00000002966		other_paralog
ENSPSIG00000002966		other_paralog
ENSPSIG00000002966		other_paralog
ENSPSIG00000002966		other_paralog
ENSPSIG00000002966		other_paralog
ENSPSIG00000002966		other_paralog
ENSPSIG00000002966		other_paralog
ENSPSIG00000002966		other_paralog
ENSPSIG00000002966		other_paralog
ENSPSIG00000002966		other_paralog
ENSPSIG00000002966		other_paralog
ENSPSIG00000002966		other_paralog
ENSPSIG00000002966		other_paralog
ENSPSIG00000002966		other_paralog
ENSPSIG00000002966		other_paralog
ENSPSIG00000002966		other_paralog
ENSPSIG00000002966		other_paralog
ENSPSIG00000002966		other_paralog
ENSPSIG00000002966		other_paralog
ENSPSIG00000002966		other_paralog
ENSPSIG00000002966		other_paralog
ENSPSIG00000002966		other_paralog
ENSPSIG00000002966		other_paralog
ENSPSIG00000002966		other_paralog
ENSPSIG00000002966		other_paralog
ENSPSIG00000002966		other_paralog
ENSPSIG00000002966		other_paralog
ENSPSIG00000002966		other_paralog
ENSPSIG00000002966		other_paralog
ENSPSIG00000002966		other_paralog
ENSPSIG00000002966		other_paralog
ENSPSIG00000002966		other_paralog
ENSPSIG00000002966		other_paralog
ENSPSIG00000002966		other_paralog
ENSPSIG00000002966		other_paralog
ENSPSIG00000002966		other_paralog
ENSPSIG00000002966		other_paralog
ENSPSIG00000002966		other_paralog
ENSPSIG00000002966		other_paralog
ENSPSIG00000002966		other_paralog
ENSPSIG00000002966		other_paralog
ENSPSIG00000002966		other_paralog
ENSPSIG00000002966		other_paralog
ENSPSIG00000002966		other_paralog
ENSPSIG00000002966		other_paralog
ENSPSIG00000002966		other_paralog
ENSPSIG00000002966		other_paralog
ENSPSIG00000002966		other_paralog
ENSPSIG00000002966		other_paralog
ENSPSIG00000002966		other_paralog
ENSPSIG00000002967	GOLT1B	within_species_paralog
ENSPSIG00000002967	GOLT1B	other_paralog
ENSPSIG00000002967	GOLT1B	other_paralog
ENSPSIG00000002968	KCNH3	other_paralog
ENSPSIG00000002968	KCNH3	other_paralog
ENSPSIG00000002968	KCNH3	other_paralog
ENSPSIG00000002968	KCNH3	other_paralog
ENSPSIG00000002968	KCNH3	other_paralog
ENSPSIG00000002968	KCNH3	other_paralog
ENSPSIG00000002968	KCNH3	other_paralog
ENSPSIG00000002968	KCNH3	other_paralog
ENSPSIG00000002968	KCNH3	other_paralog
ENSPSIG00000002968	KCNH3	other_paralog
ENSPSIG00000002968	KCNH3	other_paralog
ENSPSIG00000002968	KCNH3	other_paralog
ENSPSIG00000002968	KCNH3	other_paralog
ENSPSIG00000002968	KCNH3	other_paralog
ENSPSIG00000002968	KCNH3	other_paralog
ENSPSIG00000002969	TCEANC2
ENSPSIG00000002970	GAR1
ENSPSIG00000002971	LIMS2	within_species_paralog
ENSPSIG00000002972	IGFBP7	within_species_paralog
ENSPSIG00000002972	IGFBP7	within_species_paralog
ENSPSIG00000002972	IGFBP7	within_species_paralog
ENSPSIG00000002973	POLR2B	within_species_paralog
ENSPSIG00000002973	POLR2B	within_species_paralog
ENSPSIG00000002974	MCRS1
ENSPSIG00000002975	CNDP2	other_paralog
ENSPSIG00000002975	CNDP2	other_paralog
ENSPSIG00000002975	CNDP2	other_paralog
ENSPSIG00000002976	CDCP2	other_paralog
ENSPSIG00000002976	CDCP2	other_paralog
ENSPSIG00000002976	CDCP2	other_paralog
ENSPSIG00000002976	CDCP2	other_paralog
ENSPSIG00000002976	CDCP2	other_paralog
ENSPSIG00000002976	CDCP2	other_paralog
ENSPSIG00000002976	CDCP2	other_paralog
ENSPSIG00000002976	CDCP2	other_paralog
ENSPSIG00000002976	CDCP2	other_paralog
ENSPSIG00000002976	CDCP2	other_paralog
ENSPSIG00000002976	CDCP2	other_paralog
ENSPSIG00000002976	CDCP2	other_paralog
ENSPSIG00000002976	CDCP2	other_paralog
ENSPSIG00000002976	CDCP2	other_paralog
ENSPSIG00000002976	CDCP2	other_paralog
ENSPSIG00000002976	CDCP2	other_paralog
ENSPSIG00000002976	CDCP2	other_paralog
ENSPSIG00000002976	CDCP2	other_paralog
ENSPSIG00000002976	CDCP2	other_paralog
ENSPSIG00000002976	CDCP2	other_paralog
ENSPSIG00000002976	CDCP2	other_paralog
ENSPSIG00000002976	CDCP2	other_paralog
ENSPSIG00000002976	CDCP2	other_paralog
ENSPSIG00000002976	CDCP2	other_paralog
ENSPSIG00000002976	CDCP2	other_paralog
ENSPSIG00000002976	CDCP2	other_paralog
ENSPSIG00000002976	CDCP2	other_paralog
ENSPSIG00000002976	CDCP2	other_paralog
ENSPSIG00000002976	CDCP2	other_paralog
ENSPSIG00000002976	CDCP2	other_paralog
ENSPSIG00000002976	CDCP2	other_paralog
ENSPSIG00000002976	CDCP2	other_paralog
ENSPSIG00000002976	CDCP2	other_paralog
ENSPSIG00000002976	CDCP2	other_paralog
ENSPSIG00000002976	CDCP2	other_paralog
ENSPSIG00000002976	CDCP2	other_paralog
ENSPSIG00000002977	DDX18	other_paralog
ENSPSIG00000002977	DDX18	other_paralog
ENSPSIG00000002977	DDX18	other_paralog
ENSPSIG00000002977	DDX18	other_paralog
ENSPSIG00000002977	DDX18	other_paralog
ENSPSIG00000002977	DDX18	other_paralog
ENSPSIG00000002977	DDX18	other_paralog
ENSPSIG00000002977	DDX18	other_paralog
ENSPSIG00000002977	DDX18	other_paralog
ENSPSIG00000002977	DDX18	other_paralog
ENSPSIG00000002977	DDX18	other_paralog
ENSPSIG00000002977	DDX18	other_paralog
ENSPSIG00000002977	DDX18	other_paralog
ENSPSIG00000002977	DDX18	other_paralog
ENSPSIG00000002977	DDX18	other_paralog
ENSPSIG00000002977	DDX18	other_paralog
ENSPSIG00000002977	DDX18	other_paralog
ENSPSIG00000002977	DDX18	other_paralog
ENSPSIG00000002977	DDX18	other_paralog
ENSPSIG00000002977	DDX18	other_paralog
ENSPSIG00000002977	DDX18	other_paralog
ENSPSIG00000002977	DDX18	other_paralog
ENSPSIG00000002977	DDX18	other_paralog
ENSPSIG00000002977	DDX18	other_paralog
ENSPSIG00000002977	DDX18	other_paralog
ENSPSIG00000002977	DDX18	other_paralog
ENSPSIG00000002977	DDX18	other_paralog
ENSPSIG00000002977	DDX18	other_paralog
ENSPSIG00000002977	DDX18	other_paralog
ENSPSIG00000002977	DDX18	other_paralog
ENSPSIG00000002977	DDX18	other_paralog
ENSPSIG00000002977	DDX18	other_paralog
ENSPSIG00000002978	CFL1	within_species_paralog
ENSPSIG00000002978	CFL1	within_species_paralog
ENSPSIG00000002979	RECQL	other_paralog
ENSPSIG00000002979	RECQL	other_paralog
ENSPSIG00000002979	RECQL	other_paralog
ENSPSIG00000002979	RECQL	other_paralog
ENSPSIG00000002979	RECQL	other_paralog
ENSPSIG00000002980	MUS81
ENSPSIG00000002981	ITGA7	other_paralog
ENSPSIG00000002981	ITGA7	other_paralog
ENSPSIG00000002981	ITGA7	other_paralog
ENSPSIG00000002981	ITGA7	other_paralog
ENSPSIG00000002981	ITGA7	other_paralog
ENSPSIG00000002981	ITGA7	other_paralog
ENSPSIG00000002981	ITGA7	other_paralog
ENSPSIG00000002981	ITGA7	other_paralog
ENSPSIG00000002981	ITGA7	other_paralog
ENSPSIG00000002981	ITGA7	other_paralog
ENSPSIG00000002981	ITGA7	other_paralog
ENSPSIG00000002981	ITGA7	other_paralog
ENSPSIG00000002981	ITGA7	other_paralog
ENSPSIG00000002981	ITGA7	other_paralog
ENSPSIG00000002981	ITGA7	other_paralog
ENSPSIG00000002981	ITGA7	other_paralog
ENSPSIG00000002981	ITGA7	other_paralog
ENSPSIG00000002981	ITGA7	other_paralog
ENSPSIG00000002981	ITGA7	other_paralog
ENSPSIG00000002981	ITGA7	other_paralog
ENSPSIG00000002982		other_paralog
ENSPSIG00000002982		other_paralog
ENSPSIG00000002982		other_paralog
ENSPSIG00000002983	DVL1	within_species_paralog
ENSPSIG00000002983	DVL1	within_species_paralog
ENSPSIG00000002983	DVL1	within_species_paralog
ENSPSIG00000002984	NOA1	other_paralog
ENSPSIG00000002984	NOA1	other_paralog
ENSPSIG00000002984	NOA1	other_paralog
ENSPSIG00000002984	NOA1	other_paralog
ENSPSIG00000002984	NOA1	other_paralog
ENSPSIG00000002985	EFEMP2	other_paralog
ENSPSIG00000002985	EFEMP2	other_paralog
ENSPSIG00000002985	EFEMP2	other_paralog
ENSPSIG00000002985	EFEMP2	other_paralog
ENSPSIG00000002986	HNRNPUL1	other_paralog
ENSPSIG00000002986	HNRNPUL1	other_paralog
ENSPSIG00000002987	SNX17	within_species_paralog
ENSPSIG00000002987	SNX17	within_species_paralog
ENSPSIG00000002988	REST	other_paralog
ENSPSIG00000002988	REST	other_paralog
ENSPSIG00000002988	REST	other_paralog
ENSPSIG00000002988	REST	other_paralog
ENSPSIG00000002988	REST	other_paralog
ENSPSIG00000002988	REST	other_paralog
ENSPSIG00000002988	REST	other_paralog
ENSPSIG00000002988	REST	other_paralog
ENSPSIG00000002988	REST	other_paralog
ENSPSIG00000002988	REST	other_paralog
ENSPSIG00000002988	REST	other_paralog
ENSPSIG00000002988	REST	other_paralog
ENSPSIG00000002988	REST	other_paralog
ENSPSIG00000002988	REST	other_paralog
ENSPSIG00000002988	REST	other_paralog
ENSPSIG00000002989	MRPL37
ENSPSIG00000002990
ENSPSIG00000002991	RDH5	other_paralog
ENSPSIG00000002991	RDH5	other_paralog
ENSPSIG00000002991	RDH5	other_paralog
ENSPSIG00000002991	RDH5	other_paralog
ENSPSIG00000002991	RDH5	other_paralog
ENSPSIG00000002991	RDH5	other_paralog
ENSPSIG00000002991	RDH5	other_paralog
ENSPSIG00000002991	RDH5	other_paralog
ENSPSIG00000002991	RDH5	other_paralog
ENSPSIG00000002991	RDH5	other_paralog
ENSPSIG00000002991	RDH5	other_paralog
ENSPSIG00000002991	RDH5	other_paralog
ENSPSIG00000002991	RDH5	other_paralog
ENSPSIG00000002991	RDH5	other_paralog
ENSPSIG00000002991	RDH5	other_paralog
ENSPSIG00000002991	RDH5	other_paralog
ENSPSIG00000002991	RDH5	other_paralog
ENSPSIG00000002991	RDH5	other_paralog
ENSPSIG00000002991	RDH5	other_paralog
ENSPSIG00000002991	RDH5	other_paralog
ENSPSIG00000002991	RDH5	other_paralog
ENSPSIG00000002991	RDH5	other_paralog
ENSPSIG00000002991	RDH5	other_paralog
ENSPSIG00000002991	RDH5	other_paralog
ENSPSIG00000002991	RDH5	other_paralog
ENSPSIG00000002992	RPS7
ENSPSIG00000002993	HNRNPR	within_species_paralog
ENSPSIG00000002993	HNRNPR	other_paralog
ENSPSIG00000002993	HNRNPR	other_paralog
ENSPSIG00000002993	HNRNPR	other_paralog
ENSPSIG00000002993	HNRNPR	other_paralog
ENSPSIG00000002993	HNRNPR	other_paralog
ENSPSIG00000002993	HNRNPR	other_paralog
ENSPSIG00000002993	HNRNPR	other_paralog
ENSPSIG00000002993	HNRNPR	other_paralog
ENSPSIG00000002993	HNRNPR	other_paralog
ENSPSIG00000002993	HNRNPR	other_paralog
ENSPSIG00000002993	HNRNPR	other_paralog
ENSPSIG00000002993	HNRNPR	other_paralog
ENSPSIG00000002993	HNRNPR	other_paralog
ENSPSIG00000002993	HNRNPR	other_paralog
ENSPSIG00000002993	HNRNPR	other_paralog
ENSPSIG00000002993	HNRNPR	other_paralog
ENSPSIG00000002994		other_paralog
ENSPSIG00000002994		other_paralog
ENSPSIG00000002994		other_paralog
ENSPSIG00000002994		other_paralog
ENSPSIG00000002994		other_paralog
ENSPSIG00000002994		other_paralog
ENSPSIG00000002994		other_paralog
ENSPSIG00000002994		other_paralog
ENSPSIG00000002994		other_paralog
ENSPSIG00000002994		other_paralog
ENSPSIG00000002994		other_paralog
ENSPSIG00000002994		other_paralog
ENSPSIG00000002994		other_paralog
ENSPSIG00000002994		other_paralog
ENSPSIG00000002994		other_paralog
ENSPSIG00000002994		other_paralog
ENSPSIG00000002994		other_paralog
ENSPSIG00000002994		other_paralog
ENSPSIG00000002994		other_paralog
ENSPSIG00000002994		other_paralog
ENSPSIG00000002994		other_paralog
ENSPSIG00000002994		other_paralog
ENSPSIG00000002994		other_paralog
ENSPSIG00000002994		other_paralog
ENSPSIG00000002994		other_paralog
ENSPSIG00000002994		other_paralog
ENSPSIG00000002994		other_paralog
ENSPSIG00000002994		other_paralog
ENSPSIG00000002994		other_paralog
ENSPSIG00000002994		other_paralog
ENSPSIG00000002994		other_paralog
ENSPSIG00000002994		other_paralog
ENSPSIG00000002994		other_paralog
ENSPSIG00000002994		other_paralog
ENSPSIG00000002994		other_paralog
ENSPSIG00000002994		other_paralog
ENSPSIG00000002994		other_paralog
ENSPSIG00000002994		other_paralog
ENSPSIG00000002994		other_paralog
ENSPSIG00000002994		other_paralog
ENSPSIG00000002994		other_paralog
ENSPSIG00000002994		other_paralog
ENSPSIG00000002994		other_paralog
ENSPSIG00000002994		other_paralog
ENSPSIG00000002994		other_paralog
ENSPSIG00000002994		other_paralog
ENSPSIG00000002994		other_paralog
ENSPSIG00000002994		other_paralog
ENSPSIG00000002994		other_paralog
ENSPSIG00000002994		other_paralog
ENSPSIG00000002994		other_paralog
ENSPSIG00000002994		other_paralog
ENSPSIG00000002994		other_paralog
ENSPSIG00000002994		other_paralog
ENSPSIG00000002994		other_paralog
ENSPSIG00000002994		other_paralog
ENSPSIG00000002994		other_paralog
ENSPSIG00000002994		other_paralog
ENSPSIG00000002994		other_paralog
ENSPSIG00000002994		other_paralog
ENSPSIG00000002994		other_paralog
ENSPSIG00000002994		within_species_paralog
ENSPSIG00000002994		within_species_paralog
ENSPSIG00000002994		within_species_paralog
ENSPSIG00000002994		within_species_paralog
ENSPSIG00000002994		within_species_paralog
ENSPSIG00000002994		within_species_paralog
ENSPSIG00000002994		within_species_paralog
ENSPSIG00000002994		within_species_paralog
ENSPSIG00000002994		within_species_paralog
ENSPSIG00000002994		within_species_paralog
ENSPSIG00000002994		within_species_paralog
ENSPSIG00000002994		within_species_paralog
ENSPSIG00000002994		within_species_paralog
ENSPSIG00000002994		within_species_paralog
ENSPSIG00000002994		within_species_paralog
ENSPSIG00000002994		within_species_paralog
ENSPSIG00000002995		other_paralog
ENSPSIG00000002995		other_paralog
ENSPSIG00000002995		other_paralog
ENSPSIG00000002995		other_paralog
ENSPSIG00000002995		other_paralog
ENSPSIG00000002995		other_paralog
ENSPSIG00000002995		other_paralog
ENSPSIG00000002995		other_paralog
ENSPSIG00000002995		other_paralog
ENSPSIG00000002995		other_paralog
ENSPSIG00000002995		other_paralog
ENSPSIG00000002995		other_paralog
ENSPSIG00000002995		other_paralog
ENSPSIG00000002995		other_paralog
ENSPSIG00000002995		other_paralog
ENSPSIG00000002995		other_paralog
ENSPSIG00000002995		other_paralog
ENSPSIG00000002995		other_paralog
ENSPSIG00000002995		other_paralog
ENSPSIG00000002995		other_paralog
ENSPSIG00000002995		other_paralog
ENSPSIG00000002995		other_paralog
ENSPSIG00000002995		other_paralog
ENSPSIG00000002995		other_paralog
ENSPSIG00000002995		other_paralog
ENSPSIG00000002995		other_paralog
ENSPSIG00000002995		other_paralog
ENSPSIG00000002995		other_paralog
ENSPSIG00000002995		other_paralog
ENSPSIG00000002995		other_paralog
ENSPSIG00000002995		other_paralog
ENSPSIG00000002996	GDF11	other_paralog
ENSPSIG00000002996	GDF11	other_paralog
ENSPSIG00000002996	GDF11	other_paralog
ENSPSIG00000002996	GDF11	other_paralog
ENSPSIG00000002996	GDF11	other_paralog
ENSPSIG00000002996	GDF11	other_paralog
ENSPSIG00000002996	GDF11	other_paralog
ENSPSIG00000002996	GDF11	other_paralog
ENSPSIG00000002996	GDF11	other_paralog
ENSPSIG00000002996	GDF11	other_paralog
ENSPSIG00000002996	GDF11	other_paralog
ENSPSIG00000002996	GDF11	other_paralog
ENSPSIG00000002996	GDF11	other_paralog
ENSPSIG00000002996	GDF11	other_paralog
ENSPSIG00000002996	GDF11	other_paralog
ENSPSIG00000002996	GDF11	other_paralog
ENSPSIG00000002996	GDF11	other_paralog
ENSPSIG00000002996	GDF11	other_paralog
ENSPSIG00000002996	GDF11	other_paralog
ENSPSIG00000002996	GDF11	other_paralog
ENSPSIG00000002996	GDF11	other_paralog
ENSPSIG00000002996	GDF11	other_paralog
ENSPSIG00000002996	GDF11	other_paralog
ENSPSIG00000002997		other_paralog
ENSPSIG00000002997		other_paralog
ENSPSIG00000002997		other_paralog
ENSPSIG00000002997		other_paralog
ENSPSIG00000002997		other_paralog
ENSPSIG00000002997		other_paralog
ENSPSIG00000002997		other_paralog
ENSPSIG00000002997		other_paralog
ENSPSIG00000002997		other_paralog
ENSPSIG00000002997		other_paralog
ENSPSIG00000002997		other_paralog
ENSPSIG00000002997		other_paralog
ENSPSIG00000002997		other_paralog
ENSPSIG00000002997		other_paralog
ENSPSIG00000002997		other_paralog
ENSPSIG00000002997		other_paralog
ENSPSIG00000002997		other_paralog
ENSPSIG00000002997		other_paralog
ENSPSIG00000002997		other_paralog
ENSPSIG00000002997		other_paralog
ENSPSIG00000002997		other_paralog
ENSPSIG00000002997		other_paralog
ENSPSIG00000002997		other_paralog
ENSPSIG00000002997		other_paralog
ENSPSIG00000002997		other_paralog
ENSPSIG00000002997		other_paralog
ENSPSIG00000002997		other_paralog
ENSPSIG00000002997		other_paralog
ENSPSIG00000002997		other_paralog
ENSPSIG00000002997		other_paralog
ENSPSIG00000002997		other_paralog
ENSPSIG00000002997		other_paralog
ENSPSIG00000002997		other_paralog
ENSPSIG00000002997		other_paralog
ENSPSIG00000002997		other_paralog
ENSPSIG00000002997		other_paralog
ENSPSIG00000002997		other_paralog
ENSPSIG00000002997		other_paralog
ENSPSIG00000002997		other_paralog
ENSPSIG00000002997		other_paralog
ENSPSIG00000002997		other_paralog
ENSPSIG00000002997		other_paralog
ENSPSIG00000002997		other_paralog
ENSPSIG00000002997		other_paralog
ENSPSIG00000002997		other_paralog
ENSPSIG00000002997		other_paralog
ENSPSIG00000002997		within_species_paralog
ENSPSIG00000002997		within_species_paralog
ENSPSIG00000002997		within_species_paralog
ENSPSIG00000002997		within_species_paralog
ENSPSIG00000002997		within_species_paralog
ENSPSIG00000002997		within_species_paralog
ENSPSIG00000002997		within_species_paralog
ENSPSIG00000002997		within_species_paralog
ENSPSIG00000002997		within_species_paralog
ENSPSIG00000002997		within_species_paralog
ENSPSIG00000002997		within_species_paralog
ENSPSIG00000002997		within_species_paralog
ENSPSIG00000002997		within_species_paralog
ENSPSIG00000002997		within_species_paralog
ENSPSIG00000002997		within_species_paralog
ENSPSIG00000002997		within_species_paralog
ENSPSIG00000002997		within_species_paralog
ENSPSIG00000002997		within_species_paralog
ENSPSIG00000002997		within_species_paralog
ENSPSIG00000002997		within_species_paralog
ENSPSIG00000002997		within_species_paralog
ENSPSIG00000002997		within_species_paralog
ENSPSIG00000002997		within_species_paralog
ENSPSIG00000002997		within_species_paralog
ENSPSIG00000002997		within_species_paralog
ENSPSIG00000002997		within_species_paralog
ENSPSIG00000002997		within_species_paralog
ENSPSIG00000002997		within_species_paralog
ENSPSIG00000002997		within_species_paralog
ENSPSIG00000002997		within_species_paralog
ENSPSIG00000002997		within_species_paralog
ENSPSIG00000002998	SARNP
ENSPSIG00000002999		other_paralog
ENSPSIG00000002999		other_paralog
ENSPSIG00000002999		other_paralog
ENSPSIG00000002999		other_paralog
ENSPSIG00000002999		other_paralog
ENSPSIG00000002999		other_paralog
ENSPSIG00000002999		other_paralog
ENSPSIG00000002999		other_paralog
ENSPSIG00000002999		other_paralog
ENSPSIG00000002999		other_paralog
ENSPSIG00000002999		other_paralog
ENSPSIG00000002999		other_paralog
ENSPSIG00000002999		other_paralog
ENSPSIG00000002999		other_paralog
ENSPSIG00000003000	EFCAB14
ENSPSIG00000003001	SARAF
ENSPSIG00000003002	LEPROTL1	within_species_paralog
ENSPSIG00000003003	SRP72
ENSPSIG00000003004	FIBP
ENSPSIG00000003005
ENSPSIG00000003006	ORMDL2	within_species_paralog
ENSPSIG00000003006	ORMDL2	within_species_paralog
ENSPSIG00000003007	NFE2L2	within_species_paralog
ENSPSIG00000003007	NFE2L2	within_species_paralog
ENSPSIG00000003007	NFE2L2	within_species_paralog
ENSPSIG00000003007	NFE2L2	within_species_paralog
ENSPSIG00000003008	FOSL1	other_paralog
ENSPSIG00000003008	FOSL1	other_paralog
ENSPSIG00000003008	FOSL1	other_paralog
ENSPSIG00000003008	FOSL1	other_paralog
ENSPSIG00000003008	FOSL1	other_paralog
ENSPSIG00000003008	FOSL1	other_paralog
ENSPSIG00000003008	FOSL1	other_paralog
ENSPSIG00000003009	UFD1
ENSPSIG00000003010		within_species_paralog
ENSPSIG00000003010		other_paralog
ENSPSIG00000003010		other_paralog
ENSPSIG00000003010		other_paralog
ENSPSIG00000003010		other_paralog
ENSPSIG00000003010		other_paralog
ENSPSIG00000003010		other_paralog
ENSPSIG00000003010		other_paralog
ENSPSIG00000003010		other_paralog
ENSPSIG00000003010		other_paralog
ENSPSIG00000003011	HNRNPA3	within_species_paralog
ENSPSIG00000003011	HNRNPA3	other_paralog
ENSPSIG00000003011	HNRNPA3	other_paralog
ENSPSIG00000003011	HNRNPA3	other_paralog
ENSPSIG00000003011	HNRNPA3	other_paralog
ENSPSIG00000003011	HNRNPA3	other_paralog
ENSPSIG00000003011	HNRNPA3	other_paralog
ENSPSIG00000003011	HNRNPA3	other_paralog
ENSPSIG00000003011	HNRNPA3	other_paralog
ENSPSIG00000003011	HNRNPA3	other_paralog
ENSPSIG00000003011	HNRNPA3	other_paralog
ENSPSIG00000003011	HNRNPA3	other_paralog
ENSPSIG00000003011	HNRNPA3	other_paralog
ENSPSIG00000003011	HNRNPA3	other_paralog
ENSPSIG00000003011	HNRNPA3	other_paralog
ENSPSIG00000003011	HNRNPA3	other_paralog
ENSPSIG00000003011	HNRNPA3	other_paralog
ENSPSIG00000003011	HNRNPA3	other_paralog
ENSPSIG00000003011	HNRNPA3	other_paralog
ENSPSIG00000003011	HNRNPA3	other_paralog
ENSPSIG00000003011	HNRNPA3	other_paralog
ENSPSIG00000003011	HNRNPA3	other_paralog
ENSPSIG00000003011	HNRNPA3	other_paralog
ENSPSIG00000003011	HNRNPA3	other_paralog
ENSPSIG00000003011	HNRNPA3	other_paralog
ENSPSIG00000003011	HNRNPA3	other_paralog
ENSPSIG00000003011	HNRNPA3	other_paralog
ENSPSIG00000003012
ENSPSIG00000003013		within_species_paralog
ENSPSIG00000003013		within_species_paralog
ENSPSIG00000003013		within_species_paralog
ENSPSIG00000003013		within_species_paralog
ENSPSIG00000003013		within_species_paralog
ENSPSIG00000003013		within_species_paralog
ENSPSIG00000003013		within_species_paralog
ENSPSIG00000003013		within_species_paralog
ENSPSIG00000003013		within_species_paralog
ENSPSIG00000003013		within_species_paralog
ENSPSIG00000003013		within_species_paralog
ENSPSIG00000003013		within_species_paralog
ENSPSIG00000003013		within_species_paralog
ENSPSIG00000003013		within_species_paralog
ENSPSIG00000003013		within_species_paralog
ENSPSIG00000003013		within_species_paralog
ENSPSIG00000003013		within_species_paralog
ENSPSIG00000003013		within_species_paralog
ENSPSIG00000003013		within_species_paralog
ENSPSIG00000003013		within_species_paralog
ENSPSIG00000003013		other_paralog
ENSPSIG00000003013		other_paralog
ENSPSIG00000003013		other_paralog
ENSPSIG00000003013		other_paralog
ENSPSIG00000003013		other_paralog
ENSPSIG00000003013		other_paralog
ENSPSIG00000003013		other_paralog
ENSPSIG00000003013		other_paralog
ENSPSIG00000003013		other_paralog
ENSPSIG00000003013		other_paralog
ENSPSIG00000003013		other_paralog
ENSPSIG00000003013		other_paralog
ENSPSIG00000003013		other_paralog
ENSPSIG00000003013		other_paralog
ENSPSIG00000003013		other_paralog
ENSPSIG00000003013		other_paralog
ENSPSIG00000003013		other_paralog
ENSPSIG00000003013		other_paralog
ENSPSIG00000003013		other_paralog
ENSPSIG00000003013		other_paralog
ENSPSIG00000003013		other_paralog
ENSPSIG00000003013		other_paralog
ENSPSIG00000003013		other_paralog
ENSPSIG00000003013		other_paralog
ENSPSIG00000003013		other_paralog
ENSPSIG00000003013		other_paralog
ENSPSIG00000003013		other_paralog
ENSPSIG00000003013		other_paralog
ENSPSIG00000003013		other_paralog
ENSPSIG00000003013		other_paralog
ENSPSIG00000003013		other_paralog
ENSPSIG00000003013		other_paralog
ENSPSIG00000003013		other_paralog
ENSPSIG00000003013		other_paralog
ENSPSIG00000003013		other_paralog
ENSPSIG00000003013		other_paralog
ENSPSIG00000003013		other_paralog
ENSPSIG00000003013		other_paralog
ENSPSIG00000003013		other_paralog
ENSPSIG00000003013		other_paralog
ENSPSIG00000003013		other_paralog
ENSPSIG00000003013		other_paralog
ENSPSIG00000003013		other_paralog
ENSPSIG00000003013		other_paralog
ENSPSIG00000003013		other_paralog
ENSPSIG00000003013		other_paralog
ENSPSIG00000003013		other_paralog
ENSPSIG00000003013		other_paralog
ENSPSIG00000003013		other_paralog
ENSPSIG00000003013		other_paralog
ENSPSIG00000003013		other_paralog
ENSPSIG00000003013		other_paralog
ENSPSIG00000003013		other_paralog
ENSPSIG00000003013		other_paralog
ENSPSIG00000003013		other_paralog
ENSPSIG00000003013		other_paralog
ENSPSIG00000003013		other_paralog
ENSPSIG00000003013		other_paralog
ENSPSIG00000003013		other_paralog
ENSPSIG00000003013		other_paralog
ENSPSIG00000003013		other_paralog
ENSPSIG00000003013		other_paralog
ENSPSIG00000003013		other_paralog
ENSPSIG00000003013		other_paralog
ENSPSIG00000003013		other_paralog
ENSPSIG00000003013		other_paralog
ENSPSIG00000003013		other_paralog
ENSPSIG00000003013		other_paralog
ENSPSIG00000003013		other_paralog
ENSPSIG00000003013		other_paralog
ENSPSIG00000003013		other_paralog
ENSPSIG00000003013		other_paralog
ENSPSIG00000003013		other_paralog
ENSPSIG00000003013		other_paralog
ENSPSIG00000003013		other_paralog
ENSPSIG00000003013		other_paralog
ENSPSIG00000003013		other_paralog
ENSPSIG00000003013		other_paralog
ENSPSIG00000003013		other_paralog
ENSPSIG00000003013		other_paralog
ENSPSIG00000003013		other_paralog
ENSPSIG00000003013		other_paralog
ENSPSIG00000003013		other_paralog
ENSPSIG00000003013		other_paralog
ENSPSIG00000003013		other_paralog
ENSPSIG00000003013		other_paralog
ENSPSIG00000003013		other_paralog
ENSPSIG00000003013		other_paralog
ENSPSIG00000003013		other_paralog
ENSPSIG00000003013		other_paralog
ENSPSIG00000003013		other_paralog
ENSPSIG00000003013		other_paralog
ENSPSIG00000003013		other_paralog
ENSPSIG00000003013		other_paralog
ENSPSIG00000003013		other_paralog
ENSPSIG00000003013		other_paralog
ENSPSIG00000003013		other_paralog
ENSPSIG00000003013		other_paralog
ENSPSIG00000003013		other_paralog
ENSPSIG00000003013		other_paralog
ENSPSIG00000003013		other_paralog
ENSPSIG00000003013		other_paralog
ENSPSIG00000003013		other_paralog
ENSPSIG00000003013		other_paralog
ENSPSIG00000003013		other_paralog
ENSPSIG00000003013		other_paralog
ENSPSIG00000003013		other_paralog
ENSPSIG00000003013		other_paralog
ENSPSIG00000003013		other_paralog
ENSPSIG00000003013		other_paralog
ENSPSIG00000003013		other_paralog
ENSPSIG00000003013		other_paralog
ENSPSIG00000003013		other_paralog
ENSPSIG00000003013		other_paralog
ENSPSIG00000003013		other_paralog
ENSPSIG00000003013		other_paralog
ENSPSIG00000003013		other_paralog
ENSPSIG00000003013		other_paralog
ENSPSIG00000003013		other_paralog
ENSPSIG00000003013		other_paralog
ENSPSIG00000003013		other_paralog
ENSPSIG00000003013		other_paralog
ENSPSIG00000003013		other_paralog
ENSPSIG00000003013		other_paralog
ENSPSIG00000003013		other_paralog
ENSPSIG00000003013		other_paralog
ENSPSIG00000003013		other_paralog
ENSPSIG00000003013		other_paralog
ENSPSIG00000003013		other_paralog
ENSPSIG00000003013		other_paralog
ENSPSIG00000003013		other_paralog
ENSPSIG00000003013		other_paralog
ENSPSIG00000003013		other_paralog
ENSPSIG00000003013		other_paralog
ENSPSIG00000003013		other_paralog
ENSPSIG00000003013		other_paralog
ENSPSIG00000003013		other_paralog
ENSPSIG00000003013		other_paralog
ENSPSIG00000003013		other_paralog
ENSPSIG00000003013		other_paralog
ENSPSIG00000003013		other_paralog
ENSPSIG00000003013		other_paralog
ENSPSIG00000003013		other_paralog
ENSPSIG00000003013		other_paralog
ENSPSIG00000003013		other_paralog
ENSPSIG00000003013		other_paralog
ENSPSIG00000003013		other_paralog
ENSPSIG00000003013		other_paralog
ENSPSIG00000003013		other_paralog
ENSPSIG00000003013		other_paralog
ENSPSIG00000003013		other_paralog
ENSPSIG00000003013		other_paralog
ENSPSIG00000003013		other_paralog
ENSPSIG00000003013		other_paralog
ENSPSIG00000003013		other_paralog
ENSPSIG00000003013		other_paralog
ENSPSIG00000003013		other_paralog
ENSPSIG00000003013		other_paralog
ENSPSIG00000003013		other_paralog
ENSPSIG00000003013		other_paralog
ENSPSIG00000003013		other_paralog
ENSPSIG00000003013		other_paralog
ENSPSIG00000003013		other_paralog
ENSPSIG00000003013		other_paralog
ENSPSIG00000003013		other_paralog
ENSPSIG00000003013		other_paralog
ENSPSIG00000003013		other_paralog
ENSPSIG00000003013		other_paralog
ENSPSIG00000003013		other_paralog
ENSPSIG00000003013		other_paralog
ENSPSIG00000003013		other_paralog
ENSPSIG00000003013		other_paralog
ENSPSIG00000003013		other_paralog
ENSPSIG00000003013		other_paralog
ENSPSIG00000003013		other_paralog
ENSPSIG00000003013		other_paralog
ENSPSIG00000003013		other_paralog
ENSPSIG00000003013		other_paralog
ENSPSIG00000003013		other_paralog
ENSPSIG00000003013		other_paralog
ENSPSIG00000003013		other_paralog
ENSPSIG00000003013		other_paralog
ENSPSIG00000003013		other_paralog
ENSPSIG00000003013		other_paralog
ENSPSIG00000003013		other_paralog
ENSPSIG00000003013		other_paralog
ENSPSIG00000003013		other_paralog
ENSPSIG00000003013		other_paralog
ENSPSIG00000003013		other_paralog
ENSPSIG00000003013		other_paralog
ENSPSIG00000003013		other_paralog
ENSPSIG00000003013		other_paralog
ENSPSIG00000003013		other_paralog
ENSPSIG00000003013		other_paralog
ENSPSIG00000003013		other_paralog
ENSPSIG00000003013		other_paralog
ENSPSIG00000003013		other_paralog
ENSPSIG00000003013		other_paralog
ENSPSIG00000003013		other_paralog
ENSPSIG00000003013		other_paralog
ENSPSIG00000003013		other_paralog
ENSPSIG00000003013		other_paralog
ENSPSIG00000003013		other_paralog
ENSPSIG00000003014	PRCP	other_paralog
ENSPSIG00000003014	PRCP	other_paralog
ENSPSIG00000003015	SLC15A1	other_paralog
ENSPSIG00000003015	SLC15A1	other_paralog
ENSPSIG00000003015	SLC15A1	other_paralog
ENSPSIG00000003015	SLC15A1	other_paralog
ENSPSIG00000003016		other_paralog
ENSPSIG00000003016		other_paralog
ENSPSIG00000003016		other_paralog
ENSPSIG00000003016		other_paralog
ENSPSIG00000003016		other_paralog
ENSPSIG00000003016		other_paralog
ENSPSIG00000003016		other_paralog
ENSPSIG00000003016		other_paralog
ENSPSIG00000003016		other_paralog
ENSPSIG00000003016		other_paralog
ENSPSIG00000003016		other_paralog
ENSPSIG00000003016		other_paralog
ENSPSIG00000003016		other_paralog
ENSPSIG00000003016		other_paralog
ENSPSIG00000003016		other_paralog
ENSPSIG00000003016		other_paralog
ENSPSIG00000003016		other_paralog
ENSPSIG00000003016		other_paralog
ENSPSIG00000003016		other_paralog
ENSPSIG00000003016		other_paralog
ENSPSIG00000003017	COLEC11	other_paralog
ENSPSIG00000003017	COLEC11	other_paralog
ENSPSIG00000003017	COLEC11	other_paralog
ENSPSIG00000003017	COLEC11	other_paralog
ENSPSIG00000003018		within_species_paralog
ENSPSIG00000003018		within_species_paralog
ENSPSIG00000003018		within_species_paralog
ENSPSIG00000003018		within_species_paralog
ENSPSIG00000003018		within_species_paralog
ENSPSIG00000003018		within_species_paralog
ENSPSIG00000003018		within_species_paralog
ENSPSIG00000003018		within_species_paralog
ENSPSIG00000003018		within_species_paralog
ENSPSIG00000003018		within_species_paralog
ENSPSIG00000003018		within_species_paralog
ENSPSIG00000003018		within_species_paralog
ENSPSIG00000003018		within_species_paralog
ENSPSIG00000003018		within_species_paralog
ENSPSIG00000003018		within_species_paralog
ENSPSIG00000003018		within_species_paralog
ENSPSIG00000003018		within_species_paralog
ENSPSIG00000003018		within_species_paralog
ENSPSIG00000003018		within_species_paralog
ENSPSIG00000003018		within_species_paralog
ENSPSIG00000003018		within_species_paralog
ENSPSIG00000003018		within_species_paralog
ENSPSIG00000003018		within_species_paralog
ENSPSIG00000003019	ZNF740	other_paralog
ENSPSIG00000003019	ZNF740	other_paralog
ENSPSIG00000003019	ZNF740	other_paralog
ENSPSIG00000003019	ZNF740	other_paralog
ENSPSIG00000003020		within_species_paralog
ENSPSIG00000003021	MMP19	other_paralog
ENSPSIG00000003021	MMP19	other_paralog
ENSPSIG00000003021	MMP19	other_paralog
ENSPSIG00000003021	MMP19	other_paralog
ENSPSIG00000003021	MMP19	other_paralog
ENSPSIG00000003021	MMP19	other_paralog
ENSPSIG00000003021	MMP19	other_paralog
ENSPSIG00000003021	MMP19	other_paralog
ENSPSIG00000003021	MMP19	other_paralog
ENSPSIG00000003021	MMP19	other_paralog
ENSPSIG00000003021	MMP19	other_paralog
ENSPSIG00000003021	MMP19	other_paralog
ENSPSIG00000003021	MMP19	other_paralog
ENSPSIG00000003021	MMP19	other_paralog
ENSPSIG00000003021	MMP19	other_paralog
ENSPSIG00000003021	MMP19	other_paralog
ENSPSIG00000003021	MMP19	other_paralog
ENSPSIG00000003021	MMP19	other_paralog
ENSPSIG00000003022		within_species_paralog
ENSPSIG00000003022		within_species_paralog
ENSPSIG00000003022		within_species_paralog
ENSPSIG00000003022		within_species_paralog
ENSPSIG00000003022		within_species_paralog
ENSPSIG00000003022		within_species_paralog
ENSPSIG00000003022		within_species_paralog
ENSPSIG00000003022		within_species_paralog
ENSPSIG00000003022		within_species_paralog
ENSPSIG00000003022		within_species_paralog
ENSPSIG00000003022		within_species_paralog
ENSPSIG00000003022		within_species_paralog
ENSPSIG00000003022		within_species_paralog
ENSPSIG00000003022		within_species_paralog
ENSPSIG00000003022		within_species_paralog
ENSPSIG00000003022		within_species_paralog
ENSPSIG00000003022		within_species_paralog
ENSPSIG00000003022		within_species_paralog
ENSPSIG00000003022		within_species_paralog
ENSPSIG00000003022		within_species_paralog
ENSPSIG00000003022		within_species_paralog
ENSPSIG00000003022		within_species_paralog
ENSPSIG00000003022		within_species_paralog
ENSPSIG00000003023	DIPK1C	within_species_paralog
ENSPSIG00000003023	DIPK1C	within_species_paralog
ENSPSIG00000003024	SSBP3	within_species_paralog
ENSPSIG00000003024	SSBP3	within_species_paralog
ENSPSIG00000003025	MXRA8	other_paralog
ENSPSIG00000003025	MXRA8	other_paralog
ENSPSIG00000003025	MXRA8	other_paralog
ENSPSIG00000003025	MXRA8	other_paralog
ENSPSIG00000003025	MXRA8	other_paralog
ENSPSIG00000003025	MXRA8	other_paralog
ENSPSIG00000003025	MXRA8	other_paralog
ENSPSIG00000003025	MXRA8	other_paralog
ENSPSIG00000003025	MXRA8	other_paralog
ENSPSIG00000003025	MXRA8	other_paralog
ENSPSIG00000003025	MXRA8	other_paralog
ENSPSIG00000003025	MXRA8	other_paralog
ENSPSIG00000003025	MXRA8	other_paralog
ENSPSIG00000003026
ENSPSIG00000003027	DPP3
ENSPSIG00000003028	PYROXD1	other_paralog
ENSPSIG00000003028	PYROXD1	other_paralog
ENSPSIG00000003028	PYROXD1	other_paralog
ENSPSIG00000003028	PYROXD1	other_paralog
ENSPSIG00000003028	PYROXD1	other_paralog
ENSPSIG00000003028	PYROXD1	other_paralog
ENSPSIG00000003028	PYROXD1	other_paralog
ENSPSIG00000003029		other_paralog
ENSPSIG00000003029		other_paralog
ENSPSIG00000003029		other_paralog
ENSPSIG00000003030		within_species_paralog
ENSPSIG00000003031	DCDC2C	other_paralog
ENSPSIG00000003031	DCDC2C	other_paralog
ENSPSIG00000003032		other_paralog
ENSPSIG00000003032		other_paralog
ENSPSIG00000003032		other_paralog
ENSPSIG00000003032		other_paralog
ENSPSIG00000003032		within_species_paralog
ENSPSIG00000003032		within_species_paralog
ENSPSIG00000003032		within_species_paralog
ENSPSIG00000003032		within_species_paralog
ENSPSIG00000003033	C18orf63
ENSPSIG00000003034
ENSPSIG00000003035		gene_split
ENSPSIG00000003035		other_paralog
ENSPSIG00000003035		other_paralog
ENSPSIG00000003035		other_paralog
ENSPSIG00000003035		other_paralog
ENSPSIG00000003035		other_paralog
ENSPSIG00000003035		other_paralog
ENSPSIG00000003035		other_paralog
ENSPSIG00000003035		other_paralog
ENSPSIG00000003035		other_paralog
ENSPSIG00000003035		other_paralog
ENSPSIG00000003035		other_paralog
ENSPSIG00000003035		other_paralog
ENSPSIG00000003035		other_paralog
ENSPSIG00000003035		other_paralog
ENSPSIG00000003035		other_paralog
ENSPSIG00000003035		other_paralog
ENSPSIG00000003035		other_paralog
ENSPSIG00000003035		other_paralog
ENSPSIG00000003035		other_paralog
ENSPSIG00000003035		other_paralog
ENSPSIG00000003035		other_paralog
ENSPSIG00000003035		other_paralog
ENSPSIG00000003035		other_paralog
ENSPSIG00000003035		other_paralog
ENSPSIG00000003035		other_paralog
ENSPSIG00000003035		other_paralog
ENSPSIG00000003035		other_paralog
ENSPSIG00000003035		other_paralog
ENSPSIG00000003035		other_paralog
ENSPSIG00000003035		other_paralog
ENSPSIG00000003035		other_paralog
ENSPSIG00000003035		other_paralog
ENSPSIG00000003035		other_paralog
ENSPSIG00000003035		other_paralog
ENSPSIG00000003035		other_paralog
ENSPSIG00000003035		other_paralog
ENSPSIG00000003035		other_paralog
ENSPSIG00000003035		other_paralog
ENSPSIG00000003035		other_paralog
ENSPSIG00000003035		other_paralog
ENSPSIG00000003035		other_paralog
ENSPSIG00000003036	CDK2	other_paralog
ENSPSIG00000003036	CDK2	other_paralog
ENSPSIG00000003036	CDK2	other_paralog
ENSPSIG00000003036	CDK2	other_paralog
ENSPSIG00000003036	CDK2	other_paralog
ENSPSIG00000003036	CDK2	other_paralog
ENSPSIG00000003036	CDK2	other_paralog
ENSPSIG00000003036	CDK2	other_paralog
ENSPSIG00000003036	CDK2	other_paralog
ENSPSIG00000003036	CDK2	other_paralog
ENSPSIG00000003036	CDK2	other_paralog
ENSPSIG00000003036	CDK2	other_paralog
ENSPSIG00000003036	CDK2	other_paralog
ENSPSIG00000003036	CDK2	other_paralog
ENSPSIG00000003036	CDK2	other_paralog
ENSPSIG00000003036	CDK2	other_paralog
ENSPSIG00000003036	CDK2	other_paralog
ENSPSIG00000003036	CDK2	other_paralog
ENSPSIG00000003036	CDK2	other_paralog
ENSPSIG00000003036	CDK2	other_paralog
ENSPSIG00000003036	CDK2	other_paralog
ENSPSIG00000003036	CDK2	other_paralog
ENSPSIG00000003037	INSIG2	within_species_paralog
ENSPSIG00000003038	PLA2G12A	within_species_paralog
ENSPSIG00000003039		other_paralog
ENSPSIG00000003039		other_paralog
ENSPSIG00000003039		other_paralog
ENSPSIG00000003039		other_paralog
ENSPSIG00000003039		other_paralog
ENSPSIG00000003039		other_paralog
ENSPSIG00000003039		other_paralog
ENSPSIG00000003039		other_paralog
ENSPSIG00000003039		other_paralog
ENSPSIG00000003039		other_paralog
ENSPSIG00000003039		other_paralog
ENSPSIG00000003039		other_paralog
ENSPSIG00000003039		other_paralog
ENSPSIG00000003039		other_paralog
ENSPSIG00000003039		other_paralog
ENSPSIG00000003039		other_paralog
ENSPSIG00000003039		other_paralog
ENSPSIG00000003039		other_paralog
ENSPSIG00000003040	CCDC97
ENSPSIG00000003041		within_species_paralog
ENSPSIG00000003041		within_species_paralog
ENSPSIG00000003041		within_species_paralog
ENSPSIG00000003041		within_species_paralog
ENSPSIG00000003041		within_species_paralog
ENSPSIG00000003042		within_species_paralog
ENSPSIG00000003043	PYM1
ENSPSIG00000003044	EN1	other_paralog
ENSPSIG00000003045	C22orf39
ENSPSIG00000003046	CASP6	other_paralog
ENSPSIG00000003046	CASP6	other_paralog
ENSPSIG00000003046	CASP6	other_paralog
ENSPSIG00000003046	CASP6	other_paralog
ENSPSIG00000003046	CASP6	other_paralog
ENSPSIG00000003046	CASP6	other_paralog
ENSPSIG00000003046	CASP6	other_paralog
ENSPSIG00000003046	CASP6	other_paralog
ENSPSIG00000003046	CASP6	other_paralog
ENSPSIG00000003046	CASP6	other_paralog
ENSPSIG00000003046	CASP6	other_paralog
ENSPSIG00000003046	CASP6	other_paralog
ENSPSIG00000003046	CASP6	other_paralog
ENSPSIG00000003046	CASP6	other_paralog
ENSPSIG00000003047		gene_split
ENSPSIG00000003047		other_paralog
ENSPSIG00000003047		other_paralog
ENSPSIG00000003047		other_paralog
ENSPSIG00000003047		other_paralog
ENSPSIG00000003047		other_paralog
ENSPSIG00000003047		other_paralog
ENSPSIG00000003047		other_paralog
ENSPSIG00000003047		other_paralog
ENSPSIG00000003047		other_paralog
ENSPSIG00000003047		other_paralog
ENSPSIG00000003047		other_paralog
ENSPSIG00000003047		other_paralog
ENSPSIG00000003047		other_paralog
ENSPSIG00000003047		other_paralog
ENSPSIG00000003047		other_paralog
ENSPSIG00000003047		other_paralog
ENSPSIG00000003047		other_paralog
ENSPSIG00000003047		other_paralog
ENSPSIG00000003047		other_paralog
ENSPSIG00000003047		other_paralog
ENSPSIG00000003047		other_paralog
ENSPSIG00000003047		other_paralog
ENSPSIG00000003047		other_paralog
ENSPSIG00000003047		other_paralog
ENSPSIG00000003047		other_paralog
ENSPSIG00000003047		other_paralog
ENSPSIG00000003047		other_paralog
ENSPSIG00000003047		other_paralog
ENSPSIG00000003047		other_paralog
ENSPSIG00000003047		other_paralog
ENSPSIG00000003047		other_paralog
ENSPSIG00000003047		other_paralog
ENSPSIG00000003047		other_paralog
ENSPSIG00000003047		other_paralog
ENSPSIG00000003047		other_paralog
ENSPSIG00000003047		other_paralog
ENSPSIG00000003047		other_paralog
ENSPSIG00000003047		other_paralog
ENSPSIG00000003047		other_paralog
ENSPSIG00000003047		other_paralog
ENSPSIG00000003047		other_paralog
ENSPSIG00000003048		other_paralog
ENSPSIG00000003048		other_paralog
ENSPSIG00000003048		other_paralog
ENSPSIG00000003048		other_paralog
ENSPSIG00000003048		other_paralog
ENSPSIG00000003048		other_paralog
ENSPSIG00000003048		other_paralog
ENSPSIG00000003048		other_paralog
ENSPSIG00000003048		other_paralog
ENSPSIG00000003048		other_paralog
ENSPSIG00000003048		other_paralog
ENSPSIG00000003048		other_paralog
ENSPSIG00000003048		other_paralog
ENSPSIG00000003048		other_paralog
ENSPSIG00000003048		other_paralog
ENSPSIG00000003048		other_paralog
ENSPSIG00000003048		other_paralog
ENSPSIG00000003048		other_paralog
ENSPSIG00000003048		other_paralog
ENSPSIG00000003048		other_paralog
ENSPSIG00000003048		other_paralog
ENSPSIG00000003048		other_paralog
ENSPSIG00000003048		other_paralog
ENSPSIG00000003048		other_paralog
ENSPSIG00000003048		other_paralog
ENSPSIG00000003048		other_paralog
ENSPSIG00000003048		other_paralog
ENSPSIG00000003048		other_paralog
ENSPSIG00000003048		other_paralog
ENSPSIG00000003048		other_paralog
ENSPSIG00000003048		other_paralog
ENSPSIG00000003048		other_paralog
ENSPSIG00000003048		other_paralog
ENSPSIG00000003048		other_paralog
ENSPSIG00000003048		other_paralog
ENSPSIG00000003048		other_paralog
ENSPSIG00000003048		other_paralog
ENSPSIG00000003048		other_paralog
ENSPSIG00000003048		other_paralog
ENSPSIG00000003048		other_paralog
ENSPSIG00000003048		other_paralog
ENSPSIG00000003048		other_paralog
ENSPSIG00000003048		other_paralog
ENSPSIG00000003048		other_paralog
ENSPSIG00000003048		other_paralog
ENSPSIG00000003048		other_paralog
ENSPSIG00000003048		within_species_paralog
ENSPSIG00000003048		within_species_paralog
ENSPSIG00000003048		within_species_paralog
ENSPSIG00000003048		within_species_paralog
ENSPSIG00000003048		within_species_paralog
ENSPSIG00000003048		within_species_paralog
ENSPSIG00000003048		within_species_paralog
ENSPSIG00000003048		within_species_paralog
ENSPSIG00000003048		within_species_paralog
ENSPSIG00000003048		within_species_paralog
ENSPSIG00000003048		within_species_paralog
ENSPSIG00000003048		within_species_paralog
ENSPSIG00000003048		within_species_paralog
ENSPSIG00000003048		within_species_paralog
ENSPSIG00000003048		within_species_paralog
ENSPSIG00000003048		within_species_paralog
ENSPSIG00000003048		within_species_paralog
ENSPSIG00000003048		within_species_paralog
ENSPSIG00000003048		within_species_paralog
ENSPSIG00000003048		within_species_paralog
ENSPSIG00000003048		within_species_paralog
ENSPSIG00000003048		within_species_paralog
ENSPSIG00000003048		within_species_paralog
ENSPSIG00000003048		within_species_paralog
ENSPSIG00000003048		within_species_paralog
ENSPSIG00000003048		within_species_paralog
ENSPSIG00000003048		within_species_paralog
ENSPSIG00000003048		within_species_paralog
ENSPSIG00000003048		within_species_paralog
ENSPSIG00000003048		within_species_paralog
ENSPSIG00000003048		within_species_paralog
ENSPSIG00000003049	DGKA	other_paralog
ENSPSIG00000003049	DGKA	other_paralog
ENSPSIG00000003049	DGKA	other_paralog
ENSPSIG00000003049	DGKA	other_paralog
ENSPSIG00000003049	DGKA	other_paralog
ENSPSIG00000003049	DGKA	other_paralog
ENSPSIG00000003049	DGKA	other_paralog
ENSPSIG00000003049	DGKA	other_paralog
ENSPSIG00000003049	DGKA	other_paralog
ENSPSIG00000003049	DGKA	other_paralog
ENSPSIG00000003050
ENSPSIG00000003051	DMAC2
ENSPSIG00000003052	MTX2	within_species_paralog
ENSPSIG00000003052	MTX2	within_species_paralog
ENSPSIG00000003053	TTLL2	other_paralog
ENSPSIG00000003053	TTLL2	other_paralog
ENSPSIG00000003053	TTLL2	other_paralog
ENSPSIG00000003053	TTLL2	other_paralog
ENSPSIG00000003053	TTLL2	other_paralog
ENSPSIG00000003053	TTLL2	other_paralog
ENSPSIG00000003053	TTLL2	other_paralog
ENSPSIG00000003053	TTLL2	other_paralog
ENSPSIG00000003053	TTLL2	other_paralog
ENSPSIG00000003053	TTLL2	other_paralog
ENSPSIG00000003053	TTLL2	other_paralog
ENSPSIG00000003054		other_paralog
ENSPSIG00000003054		other_paralog
ENSPSIG00000003054		other_paralog
ENSPSIG00000003054		other_paralog
ENSPSIG00000003054		other_paralog
ENSPSIG00000003054		other_paralog
ENSPSIG00000003054		other_paralog
ENSPSIG00000003054		other_paralog
ENSPSIG00000003054		other_paralog
ENSPSIG00000003054		other_paralog
ENSPSIG00000003054		other_paralog
ENSPSIG00000003054		other_paralog
ENSPSIG00000003054		other_paralog
ENSPSIG00000003054		other_paralog
ENSPSIG00000003054		other_paralog
ENSPSIG00000003054		other_paralog
ENSPSIG00000003054		other_paralog
ENSPSIG00000003054		other_paralog
ENSPSIG00000003054		other_paralog
ENSPSIG00000003054		other_paralog
ENSPSIG00000003054		other_paralog
ENSPSIG00000003054		other_paralog
ENSPSIG00000003054		other_paralog
ENSPSIG00000003054		other_paralog
ENSPSIG00000003055	MRPL40
ENSPSIG00000003056	MCUB	other_paralog
ENSPSIG00000003057	PELI3	within_species_paralog
ENSPSIG00000003057	PELI3	within_species_paralog
ENSPSIG00000003058	HOXD1	other_paralog
ENSPSIG00000003058	HOXD1	other_paralog
ENSPSIG00000003058	HOXD1	other_paralog
ENSPSIG00000003058	HOXD1	other_paralog
ENSPSIG00000003058	HOXD1	other_paralog
ENSPSIG00000003058	HOXD1	other_paralog
ENSPSIG00000003058	HOXD1	other_paralog
ENSPSIG00000003058	HOXD1	other_paralog
ENSPSIG00000003058	HOXD1	other_paralog
ENSPSIG00000003058	HOXD1	other_paralog
ENSPSIG00000003058	HOXD1	other_paralog
ENSPSIG00000003058	HOXD1	other_paralog
ENSPSIG00000003058	HOXD1	other_paralog
ENSPSIG00000003058	HOXD1	other_paralog
ENSPSIG00000003058	HOXD1	other_paralog
ENSPSIG00000003058	HOXD1	other_paralog
ENSPSIG00000003058	HOXD1	other_paralog
ENSPSIG00000003058	HOXD1	other_paralog
ENSPSIG00000003058	HOXD1	other_paralog
ENSPSIG00000003058	HOXD1	other_paralog
ENSPSIG00000003058	HOXD1	other_paralog
ENSPSIG00000003058	HOXD1	other_paralog
ENSPSIG00000003058	HOXD1	other_paralog
ENSPSIG00000003058	HOXD1	other_paralog
ENSPSIG00000003058	HOXD1	other_paralog
ENSPSIG00000003058	HOXD1	other_paralog
ENSPSIG00000003058	HOXD1	other_paralog
ENSPSIG00000003058	HOXD1	other_paralog
ENSPSIG00000003058	HOXD1	other_paralog
ENSPSIG00000003058	HOXD1	other_paralog
ENSPSIG00000003058	HOXD1	other_paralog
ENSPSIG00000003058	HOXD1	other_paralog
ENSPSIG00000003058	HOXD1	other_paralog
ENSPSIG00000003058	HOXD1	other_paralog
ENSPSIG00000003058	HOXD1	other_paralog
ENSPSIG00000003058	HOXD1	other_paralog
ENSPSIG00000003058	HOXD1	other_paralog
ENSPSIG00000003059	RPS6KA2	other_paralog
ENSPSIG00000003059	RPS6KA2	other_paralog
ENSPSIG00000003059	RPS6KA2	other_paralog
ENSPSIG00000003059	RPS6KA2	other_paralog
ENSPSIG00000003059	RPS6KA2	other_paralog
ENSPSIG00000003059	RPS6KA2	other_paralog
ENSPSIG00000003059	RPS6KA2	other_paralog
ENSPSIG00000003060		within_species_paralog
ENSPSIG00000003060		within_species_paralog
ENSPSIG00000003061	TIMM21
ENSPSIG00000003062		within_species_paralog
ENSPSIG00000003062		other_paralog
ENSPSIG00000003062		other_paralog
ENSPSIG00000003062		other_paralog
ENSPSIG00000003062		other_paralog
ENSPSIG00000003062		other_paralog
ENSPSIG00000003062		other_paralog
ENSPSIG00000003062		other_paralog
ENSPSIG00000003062		other_paralog
ENSPSIG00000003062		other_paralog
ENSPSIG00000003062		other_paralog
ENSPSIG00000003062		other_paralog
ENSPSIG00000003062		other_paralog
ENSPSIG00000003062		other_paralog
ENSPSIG00000003062		other_paralog
ENSPSIG00000003062		other_paralog
ENSPSIG00000003062		other_paralog
ENSPSIG00000003062		other_paralog
ENSPSIG00000003062		other_paralog
ENSPSIG00000003062		other_paralog
ENSPSIG00000003062		other_paralog
ENSPSIG00000003062		other_paralog
ENSPSIG00000003063
ENSPSIG00000003064		gene_split
ENSPSIG00000003064		within_species_paralog
ENSPSIG00000003064		within_species_paralog
ENSPSIG00000003064		within_species_paralog
ENSPSIG00000003065
ENSPSIG00000003066	LUZP1	within_species_paralog
ENSPSIG00000003066	LUZP1	within_species_paralog
ENSPSIG00000003066	LUZP1	within_species_paralog
ENSPSIG00000003067	HOXD3	other_paralog
ENSPSIG00000003067	HOXD3	other_paralog
ENSPSIG00000003067	HOXD3	other_paralog
ENSPSIG00000003067	HOXD3	other_paralog
ENSPSIG00000003067	HOXD3	other_paralog
ENSPSIG00000003067	HOXD3	other_paralog
ENSPSIG00000003067	HOXD3	other_paralog
ENSPSIG00000003067	HOXD3	other_paralog
ENSPSIG00000003067	HOXD3	other_paralog
ENSPSIG00000003067	HOXD3	other_paralog
ENSPSIG00000003067	HOXD3	other_paralog
ENSPSIG00000003067	HOXD3	other_paralog
ENSPSIG00000003067	HOXD3	other_paralog
ENSPSIG00000003067	HOXD3	other_paralog
ENSPSIG00000003067	HOXD3	other_paralog
ENSPSIG00000003067	HOXD3	other_paralog
ENSPSIG00000003067	HOXD3	other_paralog
ENSPSIG00000003067	HOXD3	other_paralog
ENSPSIG00000003067	HOXD3	other_paralog
ENSPSIG00000003067	HOXD3	other_paralog
ENSPSIG00000003067	HOXD3	other_paralog
ENSPSIG00000003067	HOXD3	other_paralog
ENSPSIG00000003067	HOXD3	other_paralog
ENSPSIG00000003067	HOXD3	other_paralog
ENSPSIG00000003067	HOXD3	other_paralog
ENSPSIG00000003067	HOXD3	other_paralog
ENSPSIG00000003067	HOXD3	other_paralog
ENSPSIG00000003067	HOXD3	other_paralog
ENSPSIG00000003067	HOXD3	other_paralog
ENSPSIG00000003067	HOXD3	other_paralog
ENSPSIG00000003067	HOXD3	other_paralog
ENSPSIG00000003067	HOXD3	other_paralog
ENSPSIG00000003067	HOXD3	other_paralog
ENSPSIG00000003067	HOXD3	other_paralog
ENSPSIG00000003067	HOXD3	other_paralog
ENSPSIG00000003067	HOXD3	other_paralog
ENSPSIG00000003067	HOXD3	other_paralog
ENSPSIG00000003068	RAB5B	other_paralog
ENSPSIG00000003068	RAB5B	other_paralog
ENSPSIG00000003068	RAB5B	other_paralog
ENSPSIG00000003068	RAB5B	other_paralog
ENSPSIG00000003068	RAB5B	other_paralog
ENSPSIG00000003068	RAB5B	other_paralog
ENSPSIG00000003068	RAB5B	other_paralog
ENSPSIG00000003068	RAB5B	other_paralog
ENSPSIG00000003068	RAB5B	other_paralog
ENSPSIG00000003068	RAB5B	other_paralog
ENSPSIG00000003068	RAB5B	other_paralog
ENSPSIG00000003068	RAB5B	other_paralog
ENSPSIG00000003068	RAB5B	other_paralog
ENSPSIG00000003068	RAB5B	other_paralog
ENSPSIG00000003068	RAB5B	other_paralog
ENSPSIG00000003068	RAB5B	other_paralog
ENSPSIG00000003068	RAB5B	other_paralog
ENSPSIG00000003068	RAB5B	other_paralog
ENSPSIG00000003068	RAB5B	other_paralog
ENSPSIG00000003068	RAB5B	other_paralog
ENSPSIG00000003068	RAB5B	other_paralog
ENSPSIG00000003068	RAB5B	other_paralog
ENSPSIG00000003068	RAB5B	other_paralog
ENSPSIG00000003068	RAB5B	other_paralog
ENSPSIG00000003068	RAB5B	other_paralog
ENSPSIG00000003068	RAB5B	other_paralog
ENSPSIG00000003068	RAB5B	other_paralog
ENSPSIG00000003068	RAB5B	other_paralog
ENSPSIG00000003068	RAB5B	other_paralog
ENSPSIG00000003068	RAB5B	other_paralog
ENSPSIG00000003068	RAB5B	other_paralog
ENSPSIG00000003068	RAB5B	other_paralog
ENSPSIG00000003068	RAB5B	other_paralog
ENSPSIG00000003068	RAB5B	other_paralog
ENSPSIG00000003068	RAB5B	other_paralog
ENSPSIG00000003068	RAB5B	other_paralog
ENSPSIG00000003068	RAB5B	other_paralog
ENSPSIG00000003068	RAB5B	other_paralog
ENSPSIG00000003068	RAB5B	other_paralog
ENSPSIG00000003068	RAB5B	other_paralog
ENSPSIG00000003068	RAB5B	other_paralog
ENSPSIG00000003068	RAB5B	other_paralog
ENSPSIG00000003068	RAB5B	other_paralog
ENSPSIG00000003068	RAB5B	other_paralog
ENSPSIG00000003068	RAB5B	other_paralog
ENSPSIG00000003068	RAB5B	other_paralog
ENSPSIG00000003068	RAB5B	other_paralog
ENSPSIG00000003068	RAB5B	other_paralog
ENSPSIG00000003068	RAB5B	other_paralog
ENSPSIG00000003068	RAB5B	other_paralog
ENSPSIG00000003068	RAB5B	other_paralog
ENSPSIG00000003068	RAB5B	other_paralog
ENSPSIG00000003068	RAB5B	other_paralog
ENSPSIG00000003068	RAB5B	other_paralog
ENSPSIG00000003068	RAB5B	other_paralog
ENSPSIG00000003068	RAB5B	other_paralog
ENSPSIG00000003068	RAB5B	other_paralog
ENSPSIG00000003068	RAB5B	other_paralog
ENSPSIG00000003068	RAB5B	other_paralog
ENSPSIG00000003068	RAB5B	other_paralog
ENSPSIG00000003068	RAB5B	other_paralog
ENSPSIG00000003068	RAB5B	other_paralog
ENSPSIG00000003068	RAB5B	other_paralog
ENSPSIG00000003068	RAB5B	other_paralog
ENSPSIG00000003068	RAB5B	other_paralog
ENSPSIG00000003068	RAB5B	other_paralog
ENSPSIG00000003069
ENSPSIG00000003070	FBXO15	other_paralog
ENSPSIG00000003071	SUOX
ENSPSIG00000003072	KDM1A	other_paralog
ENSPSIG00000003072	KDM1A	other_paralog
ENSPSIG00000003072	KDM1A	other_paralog
ENSPSIG00000003072	KDM1A	other_paralog
ENSPSIG00000003072	KDM1A	other_paralog
ENSPSIG00000003072	KDM1A	other_paralog
ENSPSIG00000003072	KDM1A	other_paralog
ENSPSIG00000003072	KDM1A	other_paralog
ENSPSIG00000003072	KDM1A	other_paralog
ENSPSIG00000003072	KDM1A	other_paralog
ENSPSIG00000003072	KDM1A	other_paralog
ENSPSIG00000003073	EBNA1BP2
ENSPSIG00000003074	IKZF4	other_paralog
ENSPSIG00000003074	IKZF4	other_paralog
ENSPSIG00000003074	IKZF4	other_paralog
ENSPSIG00000003074	IKZF4	other_paralog
ENSPSIG00000003074	IKZF4	other_paralog
ENSPSIG00000003075	UNC93A	within_species_paralog
ENSPSIG00000003076
ENSPSIG00000003077	CD248	other_paralog
ENSPSIG00000003077	CD248	other_paralog
ENSPSIG00000003077	CD248	other_paralog
ENSPSIG00000003077	CD248	other_paralog
ENSPSIG00000003077	CD248	other_paralog
ENSPSIG00000003077	CD248	other_paralog
ENSPSIG00000003077	CD248	other_paralog
ENSPSIG00000003078	RAB30	other_paralog
ENSPSIG00000003078	RAB30	other_paralog
ENSPSIG00000003078	RAB30	other_paralog
ENSPSIG00000003078	RAB30	other_paralog
ENSPSIG00000003078	RAB30	other_paralog
ENSPSIG00000003078	RAB30	other_paralog
ENSPSIG00000003078	RAB30	other_paralog
ENSPSIG00000003078	RAB30	other_paralog
ENSPSIG00000003078	RAB30	other_paralog
ENSPSIG00000003078	RAB30	other_paralog
ENSPSIG00000003078	RAB30	other_paralog
ENSPSIG00000003078	RAB30	other_paralog
ENSPSIG00000003078	RAB30	other_paralog
ENSPSIG00000003078	RAB30	other_paralog
ENSPSIG00000003078	RAB30	other_paralog
ENSPSIG00000003078	RAB30	other_paralog
ENSPSIG00000003078	RAB30	other_paralog
ENSPSIG00000003078	RAB30	other_paralog
ENSPSIG00000003078	RAB30	other_paralog
ENSPSIG00000003078	RAB30	other_paralog
ENSPSIG00000003078	RAB30	other_paralog
ENSPSIG00000003078	RAB30	other_paralog
ENSPSIG00000003078	RAB30	other_paralog
ENSPSIG00000003078	RAB30	other_paralog
ENSPSIG00000003078	RAB30	other_paralog
ENSPSIG00000003078	RAB30	other_paralog
ENSPSIG00000003078	RAB30	other_paralog
ENSPSIG00000003078	RAB30	other_paralog
ENSPSIG00000003078	RAB30	other_paralog
ENSPSIG00000003078	RAB30	other_paralog
ENSPSIG00000003078	RAB30	other_paralog
ENSPSIG00000003078	RAB30	other_paralog
ENSPSIG00000003078	RAB30	other_paralog
ENSPSIG00000003078	RAB30	other_paralog
ENSPSIG00000003078	RAB30	other_paralog
ENSPSIG00000003078	RAB30	other_paralog
ENSPSIG00000003078	RAB30	other_paralog
ENSPSIG00000003078	RAB30	other_paralog
ENSPSIG00000003078	RAB30	other_paralog
ENSPSIG00000003078	RAB30	other_paralog
ENSPSIG00000003078	RAB30	other_paralog
ENSPSIG00000003078	RAB30	other_paralog
ENSPSIG00000003078	RAB30	other_paralog
ENSPSIG00000003078	RAB30	other_paralog
ENSPSIG00000003078	RAB30	other_paralog
ENSPSIG00000003078	RAB30	other_paralog
ENSPSIG00000003078	RAB30	other_paralog
ENSPSIG00000003078	RAB30	other_paralog
ENSPSIG00000003078	RAB30	other_paralog
ENSPSIG00000003078	RAB30	other_paralog
ENSPSIG00000003078	RAB30	other_paralog
ENSPSIG00000003078	RAB30	other_paralog
ENSPSIG00000003078	RAB30	other_paralog
ENSPSIG00000003078	RAB30	other_paralog
ENSPSIG00000003078	RAB30	other_paralog
ENSPSIG00000003078	RAB30	other_paralog
ENSPSIG00000003078	RAB30	other_paralog
ENSPSIG00000003078	RAB30	other_paralog
ENSPSIG00000003078	RAB30	other_paralog
ENSPSIG00000003078	RAB30	other_paralog
ENSPSIG00000003078	RAB30	other_paralog
ENSPSIG00000003078	RAB30	other_paralog
ENSPSIG00000003078	RAB30	other_paralog
ENSPSIG00000003078	RAB30	other_paralog
ENSPSIG00000003078	RAB30	other_paralog
ENSPSIG00000003078	RAB30	other_paralog
ENSPSIG00000003079	HOXD4	other_paralog
ENSPSIG00000003079	HOXD4	other_paralog
ENSPSIG00000003079	HOXD4	other_paralog
ENSPSIG00000003079	HOXD4	other_paralog
ENSPSIG00000003079	HOXD4	other_paralog
ENSPSIG00000003079	HOXD4	other_paralog
ENSPSIG00000003079	HOXD4	other_paralog
ENSPSIG00000003079	HOXD4	other_paralog
ENSPSIG00000003079	HOXD4	other_paralog
ENSPSIG00000003079	HOXD4	other_paralog
ENSPSIG00000003079	HOXD4	other_paralog
ENSPSIG00000003079	HOXD4	other_paralog
ENSPSIG00000003079	HOXD4	other_paralog
ENSPSIG00000003079	HOXD4	other_paralog
ENSPSIG00000003079	HOXD4	other_paralog
ENSPSIG00000003079	HOXD4	other_paralog
ENSPSIG00000003079	HOXD4	other_paralog
ENSPSIG00000003079	HOXD4	other_paralog
ENSPSIG00000003079	HOXD4	other_paralog
ENSPSIG00000003079	HOXD4	other_paralog
ENSPSIG00000003079	HOXD4	other_paralog
ENSPSIG00000003079	HOXD4	other_paralog
ENSPSIG00000003079	HOXD4	other_paralog
ENSPSIG00000003079	HOXD4	other_paralog
ENSPSIG00000003079	HOXD4	other_paralog
ENSPSIG00000003079	HOXD4	other_paralog
ENSPSIG00000003079	HOXD4	other_paralog
ENSPSIG00000003079	HOXD4	other_paralog
ENSPSIG00000003079	HOXD4	other_paralog
ENSPSIG00000003079	HOXD4	other_paralog
ENSPSIG00000003079	HOXD4	other_paralog
ENSPSIG00000003079	HOXD4	other_paralog
ENSPSIG00000003079	HOXD4	other_paralog
ENSPSIG00000003079	HOXD4	other_paralog
ENSPSIG00000003079	HOXD4	other_paralog
ENSPSIG00000003079	HOXD4	other_paralog
ENSPSIG00000003079	HOXD4	other_paralog
ENSPSIG00000003080	ATPAF1
ENSPSIG00000003081		within_species_paralog
ENSPSIG00000003081		other_paralog
ENSPSIG00000003081		other_paralog
ENSPSIG00000003081		other_paralog
ENSPSIG00000003081		other_paralog
ENSPSIG00000003081		other_paralog
ENSPSIG00000003081		other_paralog
ENSPSIG00000003081		other_paralog
ENSPSIG00000003081		other_paralog
ENSPSIG00000003081		other_paralog
ENSPSIG00000003081		other_paralog
ENSPSIG00000003081		other_paralog
ENSPSIG00000003081		other_paralog
ENSPSIG00000003081		other_paralog
ENSPSIG00000003081		other_paralog
ENSPSIG00000003081		other_paralog
ENSPSIG00000003081		other_paralog
ENSPSIG00000003081		other_paralog
ENSPSIG00000003081		other_paralog
ENSPSIG00000003082		within_species_paralog
ENSPSIG00000003082		within_species_paralog
ENSPSIG00000003082		within_species_paralog
ENSPSIG00000003082		within_species_paralog
ENSPSIG00000003082		within_species_paralog
ENSPSIG00000003082		within_species_paralog
ENSPSIG00000003082		within_species_paralog
ENSPSIG00000003082		within_species_paralog
ENSPSIG00000003082		within_species_paralog
ENSPSIG00000003082		within_species_paralog
ENSPSIG00000003082		within_species_paralog
ENSPSIG00000003082		within_species_paralog
ENSPSIG00000003082		within_species_paralog
ENSPSIG00000003082		within_species_paralog
ENSPSIG00000003082		within_species_paralog
ENSPSIG00000003082		within_species_paralog
ENSPSIG00000003082		within_species_paralog
ENSPSIG00000003082		within_species_paralog
ENSPSIG00000003082		within_species_paralog
ENSPSIG00000003082		within_species_paralog
ENSPSIG00000003082		within_species_paralog
ENSPSIG00000003082		within_species_paralog
ENSPSIG00000003082		within_species_paralog
ENSPSIG00000003082		within_species_paralog
ENSPSIG00000003082		within_species_paralog
ENSPSIG00000003082		within_species_paralog
ENSPSIG00000003082		within_species_paralog
ENSPSIG00000003082		within_species_paralog
ENSPSIG00000003082		within_species_paralog
ENSPSIG00000003082		within_species_paralog
ENSPSIG00000003082		within_species_paralog
ENSPSIG00000003082		within_species_paralog
ENSPSIG00000003082		within_species_paralog
ENSPSIG00000003082		within_species_paralog
ENSPSIG00000003082		within_species_paralog
ENSPSIG00000003082		within_species_paralog
ENSPSIG00000003082		within_species_paralog
ENSPSIG00000003082		within_species_paralog
ENSPSIG00000003082		within_species_paralog
ENSPSIG00000003082		within_species_paralog
ENSPSIG00000003082		within_species_paralog
ENSPSIG00000003082		within_species_paralog
ENSPSIG00000003082		within_species_paralog
ENSPSIG00000003082		within_species_paralog
ENSPSIG00000003082		within_species_paralog
ENSPSIG00000003082		within_species_paralog
ENSPSIG00000003082		within_species_paralog
ENSPSIG00000003082		within_species_paralog
ENSPSIG00000003082		within_species_paralog
ENSPSIG00000003082		within_species_paralog
ENSPSIG00000003082		within_species_paralog
ENSPSIG00000003082		within_species_paralog
ENSPSIG00000003082		within_species_paralog
ENSPSIG00000003082		within_species_paralog
ENSPSIG00000003082		within_species_paralog
ENSPSIG00000003082		within_species_paralog
ENSPSIG00000003082		within_species_paralog
ENSPSIG00000003082		within_species_paralog
ENSPSIG00000003082		within_species_paralog
ENSPSIG00000003082		within_species_paralog
ENSPSIG00000003082		within_species_paralog
ENSPSIG00000003082		within_species_paralog
ENSPSIG00000003082		within_species_paralog
ENSPSIG00000003082		within_species_paralog
ENSPSIG00000003082		within_species_paralog
ENSPSIG00000003082		within_species_paralog
ENSPSIG00000003082		within_species_paralog
ENSPSIG00000003082		within_species_paralog
ENSPSIG00000003082		within_species_paralog
ENSPSIG00000003082		within_species_paralog
ENSPSIG00000003082		within_species_paralog
ENSPSIG00000003082		within_species_paralog
ENSPSIG00000003082		within_species_paralog
ENSPSIG00000003082		within_species_paralog
ENSPSIG00000003082		within_species_paralog
ENSPSIG00000003082		within_species_paralog
ENSPSIG00000003082		other_paralog
ENSPSIG00000003082		other_paralog
ENSPSIG00000003082		other_paralog
ENSPSIG00000003082		other_paralog
ENSPSIG00000003082		other_paralog
ENSPSIG00000003082		other_paralog
ENSPSIG00000003082		other_paralog
ENSPSIG00000003082		other_paralog
ENSPSIG00000003082		other_paralog
ENSPSIG00000003082		other_paralog
ENSPSIG00000003082		other_paralog
ENSPSIG00000003082		other_paralog
ENSPSIG00000003082		other_paralog
ENSPSIG00000003082		other_paralog
ENSPSIG00000003082		other_paralog
ENSPSIG00000003082		other_paralog
ENSPSIG00000003082		other_paralog
ENSPSIG00000003082		other_paralog
ENSPSIG00000003082		other_paralog
ENSPSIG00000003082		other_paralog
ENSPSIG00000003082		other_paralog
ENSPSIG00000003082		other_paralog
ENSPSIG00000003082		other_paralog
ENSPSIG00000003082		other_paralog
ENSPSIG00000003082		other_paralog
ENSPSIG00000003082		other_paralog
ENSPSIG00000003082		other_paralog
ENSPSIG00000003082		other_paralog
ENSPSIG00000003082		other_paralog
ENSPSIG00000003082		other_paralog
ENSPSIG00000003082		other_paralog
ENSPSIG00000003082		other_paralog
ENSPSIG00000003082		other_paralog
ENSPSIG00000003082		other_paralog
ENSPSIG00000003082		other_paralog
ENSPSIG00000003082		other_paralog
ENSPSIG00000003082		other_paralog
ENSPSIG00000003082		other_paralog
ENSPSIG00000003082		other_paralog
ENSPSIG00000003082		other_paralog
ENSPSIG00000003082		other_paralog
ENSPSIG00000003082		other_paralog
ENSPSIG00000003082		other_paralog
ENSPSIG00000003082		other_paralog
ENSPSIG00000003082		other_paralog
ENSPSIG00000003082		other_paralog
ENSPSIG00000003082		other_paralog
ENSPSIG00000003082		other_paralog
ENSPSIG00000003082		other_paralog
ENSPSIG00000003082		other_paralog
ENSPSIG00000003082		other_paralog
ENSPSIG00000003082		other_paralog
ENSPSIG00000003082		other_paralog
ENSPSIG00000003082		other_paralog
ENSPSIG00000003082		other_paralog
ENSPSIG00000003082		other_paralog
ENSPSIG00000003082		other_paralog
ENSPSIG00000003082		other_paralog
ENSPSIG00000003082		other_paralog
ENSPSIG00000003082		other_paralog
ENSPSIG00000003082		other_paralog
ENSPSIG00000003082		other_paralog
ENSPSIG00000003082		other_paralog
ENSPSIG00000003082		other_paralog
ENSPSIG00000003082		other_paralog
ENSPSIG00000003082		other_paralog
ENSPSIG00000003082		other_paralog
ENSPSIG00000003082		other_paralog
ENSPSIG00000003082		other_paralog
ENSPSIG00000003083		other_paralog
ENSPSIG00000003083		other_paralog
ENSPSIG00000003083		other_paralog
ENSPSIG00000003083		other_paralog
ENSPSIG00000003083		other_paralog
ENSPSIG00000003083		other_paralog
ENSPSIG00000003083		other_paralog
ENSPSIG00000003083		other_paralog
ENSPSIG00000003083		other_paralog
ENSPSIG00000003083		other_paralog
ENSPSIG00000003083		other_paralog
ENSPSIG00000003083		other_paralog
ENSPSIG00000003083		other_paralog
ENSPSIG00000003083		other_paralog
ENSPSIG00000003083		other_paralog
ENSPSIG00000003083		other_paralog
ENSPSIG00000003083		other_paralog
ENSPSIG00000003083		other_paralog
ENSPSIG00000003083		other_paralog
ENSPSIG00000003083		other_paralog
ENSPSIG00000003083		other_paralog
ENSPSIG00000003083		other_paralog
ENSPSIG00000003083		other_paralog
ENSPSIG00000003083		other_paralog
ENSPSIG00000003083		other_paralog
ENSPSIG00000003083		other_paralog
ENSPSIG00000003083		other_paralog
ENSPSIG00000003083		other_paralog
ENSPSIG00000003083		other_paralog
ENSPSIG00000003083		other_paralog
ENSPSIG00000003083		other_paralog
ENSPSIG00000003083		other_paralog
ENSPSIG00000003083		other_paralog
ENSPSIG00000003083		other_paralog
ENSPSIG00000003083		other_paralog
ENSPSIG00000003083		other_paralog
ENSPSIG00000003083		other_paralog
ENSPSIG00000003083		other_paralog
ENSPSIG00000003083		other_paralog
ENSPSIG00000003083		other_paralog
ENSPSIG00000003083		other_paralog
ENSPSIG00000003083		other_paralog
ENSPSIG00000003083		other_paralog
ENSPSIG00000003083		other_paralog
ENSPSIG00000003083		other_paralog
ENSPSIG00000003083		other_paralog
ENSPSIG00000003083		other_paralog
ENSPSIG00000003083		other_paralog
ENSPSIG00000003083		other_paralog
ENSPSIG00000003083		other_paralog
ENSPSIG00000003083		other_paralog
ENSPSIG00000003083		other_paralog
ENSPSIG00000003083		other_paralog
ENSPSIG00000003083		other_paralog
ENSPSIG00000003083		other_paralog
ENSPSIG00000003083		other_paralog
ENSPSIG00000003083		other_paralog
ENSPSIG00000003083		other_paralog
ENSPSIG00000003083		other_paralog
ENSPSIG00000003083		other_paralog
ENSPSIG00000003083		other_paralog
ENSPSIG00000003083		other_paralog
ENSPSIG00000003083		other_paralog
ENSPSIG00000003083		other_paralog
ENSPSIG00000003083		other_paralog
ENSPSIG00000003083		other_paralog
ENSPSIG00000003083		other_paralog
ENSPSIG00000003083		other_paralog
ENSPSIG00000003083		other_paralog
ENSPSIG00000003083		other_paralog
ENSPSIG00000003083		other_paralog
ENSPSIG00000003083		other_paralog
ENSPSIG00000003083		other_paralog
ENSPSIG00000003083		other_paralog
ENSPSIG00000003083		other_paralog
ENSPSIG00000003083		other_paralog
ENSPSIG00000003083		other_paralog
ENSPSIG00000003083		other_paralog
ENSPSIG00000003083		other_paralog
ENSPSIG00000003083		other_paralog
ENSPSIG00000003083		other_paralog
ENSPSIG00000003083		other_paralog
ENSPSIG00000003083		other_paralog
ENSPSIG00000003083		other_paralog
ENSPSIG00000003083		other_paralog
ENSPSIG00000003083		other_paralog
ENSPSIG00000003083		other_paralog
ENSPSIG00000003083		other_paralog
ENSPSIG00000003083		other_paralog
ENSPSIG00000003083		other_paralog
ENSPSIG00000003083		other_paralog
ENSPSIG00000003083		other_paralog
ENSPSIG00000003083		other_paralog
ENSPSIG00000003083		other_paralog
ENSPSIG00000003083		other_paralog
ENSPSIG00000003083		other_paralog
ENSPSIG00000003083		other_paralog
ENSPSIG00000003083		other_paralog
ENSPSIG00000003083		other_paralog
ENSPSIG00000003083		other_paralog
ENSPSIG00000003083		other_paralog
ENSPSIG00000003083		other_paralog
ENSPSIG00000003083		other_paralog
ENSPSIG00000003083		other_paralog
ENSPSIG00000003083		other_paralog
ENSPSIG00000003083		other_paralog
ENSPSIG00000003083		other_paralog
ENSPSIG00000003083		other_paralog
ENSPSIG00000003083		other_paralog
ENSPSIG00000003083		other_paralog
ENSPSIG00000003083		other_paralog
ENSPSIG00000003083		other_paralog
ENSPSIG00000003083		other_paralog
ENSPSIG00000003083		other_paralog
ENSPSIG00000003083		other_paralog
ENSPSIG00000003083		other_paralog
ENSPSIG00000003083		other_paralog
ENSPSIG00000003083		other_paralog
ENSPSIG00000003083		other_paralog
ENSPSIG00000003083		other_paralog
ENSPSIG00000003083		other_paralog
ENSPSIG00000003083		other_paralog
ENSPSIG00000003083		other_paralog
ENSPSIG00000003083		other_paralog
ENSPSIG00000003083		other_paralog
ENSPSIG00000003083		other_paralog
ENSPSIG00000003083		other_paralog
ENSPSIG00000003083		other_paralog
ENSPSIG00000003083		other_paralog
ENSPSIG00000003083		other_paralog
ENSPSIG00000003083		other_paralog
ENSPSIG00000003083		other_paralog
ENSPSIG00000003083		other_paralog
ENSPSIG00000003083		other_paralog
ENSPSIG00000003083		other_paralog
ENSPSIG00000003083		other_paralog
ENSPSIG00000003083		other_paralog
ENSPSIG00000003083		other_paralog
ENSPSIG00000003083		other_paralog
ENSPSIG00000003083		other_paralog
ENSPSIG00000003083		other_paralog
ENSPSIG00000003083		other_paralog
ENSPSIG00000003083		other_paralog
ENSPSIG00000003083		other_paralog
ENSPSIG00000003083		other_paralog
ENSPSIG00000003083		other_paralog
ENSPSIG00000003083		other_paralog
ENSPSIG00000003083		other_paralog
ENSPSIG00000003083		other_paralog
ENSPSIG00000003083		other_paralog
ENSPSIG00000003083		other_paralog
ENSPSIG00000003083		other_paralog
ENSPSIG00000003083		other_paralog
ENSPSIG00000003083		other_paralog
ENSPSIG00000003083		other_paralog
ENSPSIG00000003083		other_paralog
ENSPSIG00000003083		other_paralog
ENSPSIG00000003083		other_paralog
ENSPSIG00000003083		other_paralog
ENSPSIG00000003083		within_species_paralog
ENSPSIG00000003083		within_species_paralog
ENSPSIG00000003083		within_species_paralog
ENSPSIG00000003083		within_species_paralog
ENSPSIG00000003083		within_species_paralog
ENSPSIG00000003083		within_species_paralog
ENSPSIG00000003084		gene_split
ENSPSIG00000003084		within_species_paralog
ENSPSIG00000003084		within_species_paralog
ENSPSIG00000003084		within_species_paralog
ENSPSIG00000003084		within_species_paralog
ENSPSIG00000003084		within_species_paralog
ENSPSIG00000003084		within_species_paralog
ENSPSIG00000003084		within_species_paralog
ENSPSIG00000003084		within_species_paralog
ENSPSIG00000003084		within_species_paralog
ENSPSIG00000003084		within_species_paralog
ENSPSIG00000003084		within_species_paralog
ENSPSIG00000003084		within_species_paralog
ENSPSIG00000003085		within_species_paralog
ENSPSIG00000003085		within_species_paralog
ENSPSIG00000003085		within_species_paralog
ENSPSIG00000003085		within_species_paralog
ENSPSIG00000003085		within_species_paralog
ENSPSIG00000003085		within_species_paralog
ENSPSIG00000003085		within_species_paralog
ENSPSIG00000003085		within_species_paralog
ENSPSIG00000003085		within_species_paralog
ENSPSIG00000003085		within_species_paralog
ENSPSIG00000003085		within_species_paralog
ENSPSIG00000003085		within_species_paralog
ENSPSIG00000003085		within_species_paralog
ENSPSIG00000003085		within_species_paralog
ENSPSIG00000003085		within_species_paralog
ENSPSIG00000003085		within_species_paralog
ENSPSIG00000003085		within_species_paralog
ENSPSIG00000003085		within_species_paralog
ENSPSIG00000003085		within_species_paralog
ENSPSIG00000003085		within_species_paralog
ENSPSIG00000003085		within_species_paralog
ENSPSIG00000003085		within_species_paralog
ENSPSIG00000003085		within_species_paralog
ENSPSIG00000003085		within_species_paralog
ENSPSIG00000003085		within_species_paralog
ENSPSIG00000003085		within_species_paralog
ENSPSIG00000003085		within_species_paralog
ENSPSIG00000003085		within_species_paralog
ENSPSIG00000003085		gene_split
ENSPSIG00000003085		within_species_paralog
ENSPSIG00000003085		within_species_paralog
ENSPSIG00000003085		within_species_paralog
ENSPSIG00000003085		within_species_paralog
ENSPSIG00000003085		within_species_paralog
ENSPSIG00000003085		within_species_paralog
ENSPSIG00000003085		within_species_paralog
ENSPSIG00000003085		within_species_paralog
ENSPSIG00000003085		within_species_paralog
ENSPSIG00000003085		within_species_paralog
ENSPSIG00000003085		within_species_paralog
ENSPSIG00000003085		within_species_paralog
ENSPSIG00000003085		within_species_paralog
ENSPSIG00000003085		within_species_paralog
ENSPSIG00000003085		within_species_paralog
ENSPSIG00000003085		within_species_paralog
ENSPSIG00000003085		within_species_paralog
ENSPSIG00000003085		within_species_paralog
ENSPSIG00000003085		within_species_paralog
ENSPSIG00000003085		within_species_paralog
ENSPSIG00000003085		within_species_paralog
ENSPSIG00000003085		within_species_paralog
ENSPSIG00000003085		within_species_paralog
ENSPSIG00000003085		within_species_paralog
ENSPSIG00000003085		within_species_paralog
ENSPSIG00000003085		within_species_paralog
ENSPSIG00000003085		within_species_paralog
ENSPSIG00000003085		within_species_paralog
ENSPSIG00000003085		within_species_paralog
ENSPSIG00000003085		within_species_paralog
ENSPSIG00000003085		within_species_paralog
ENSPSIG00000003085		within_species_paralog
ENSPSIG00000003085		within_species_paralog
ENSPSIG00000003085		within_species_paralog
ENSPSIG00000003085		within_species_paralog
ENSPSIG00000003085		within_species_paralog
ENSPSIG00000003085		within_species_paralog
ENSPSIG00000003085		within_species_paralog
ENSPSIG00000003085		within_species_paralog
ENSPSIG00000003085		within_species_paralog
ENSPSIG00000003085		within_species_paralog
ENSPSIG00000003085		within_species_paralog
ENSPSIG00000003085		within_species_paralog
ENSPSIG00000003085		within_species_paralog
ENSPSIG00000003085		within_species_paralog
ENSPSIG00000003085		within_species_paralog
ENSPSIG00000003085		within_species_paralog
ENSPSIG00000003085		other_paralog
ENSPSIG00000003085		other_paralog
ENSPSIG00000003085		other_paralog
ENSPSIG00000003085		other_paralog
ENSPSIG00000003085		other_paralog
ENSPSIG00000003085		other_paralog
ENSPSIG00000003085		other_paralog
ENSPSIG00000003085		other_paralog
ENSPSIG00000003085		other_paralog
ENSPSIG00000003085		other_paralog
ENSPSIG00000003085		other_paralog
ENSPSIG00000003085		other_paralog
ENSPSIG00000003085		other_paralog
ENSPSIG00000003085		other_paralog
ENSPSIG00000003085		other_paralog
ENSPSIG00000003085		other_paralog
ENSPSIG00000003085		other_paralog
ENSPSIG00000003085		other_paralog
ENSPSIG00000003085		other_paralog
ENSPSIG00000003085		other_paralog
ENSPSIG00000003085		other_paralog
ENSPSIG00000003085		other_paralog
ENSPSIG00000003085		other_paralog
ENSPSIG00000003085		other_paralog
ENSPSIG00000003085		other_paralog
ENSPSIG00000003085		other_paralog
ENSPSIG00000003085		other_paralog
ENSPSIG00000003085		other_paralog
ENSPSIG00000003085		other_paralog
ENSPSIG00000003085		other_paralog
ENSPSIG00000003085		other_paralog
ENSPSIG00000003085		other_paralog
ENSPSIG00000003085		other_paralog
ENSPSIG00000003085		other_paralog
ENSPSIG00000003085		other_paralog
ENSPSIG00000003085		other_paralog
ENSPSIG00000003085		other_paralog
ENSPSIG00000003085		other_paralog
ENSPSIG00000003085		other_paralog
ENSPSIG00000003085		other_paralog
ENSPSIG00000003085		other_paralog
ENSPSIG00000003085		other_paralog
ENSPSIG00000003085		other_paralog
ENSPSIG00000003085		other_paralog
ENSPSIG00000003085		other_paralog
ENSPSIG00000003085		other_paralog
ENSPSIG00000003085		other_paralog
ENSPSIG00000003085		other_paralog
ENSPSIG00000003085		other_paralog
ENSPSIG00000003085		other_paralog
ENSPSIG00000003085		other_paralog
ENSPSIG00000003085		other_paralog
ENSPSIG00000003085		other_paralog
ENSPSIG00000003085		other_paralog
ENSPSIG00000003085		other_paralog
ENSPSIG00000003085		other_paralog
ENSPSIG00000003085		other_paralog
ENSPSIG00000003085		other_paralog
ENSPSIG00000003085		other_paralog
ENSPSIG00000003085		other_paralog
ENSPSIG00000003085		other_paralog
ENSPSIG00000003085		other_paralog
ENSPSIG00000003085		other_paralog
ENSPSIG00000003085		other_paralog
ENSPSIG00000003085		other_paralog
ENSPSIG00000003085		other_paralog
ENSPSIG00000003085		other_paralog
ENSPSIG00000003085		other_paralog
ENSPSIG00000003085		other_paralog
ENSPSIG00000003086	RIN1	other_paralog
ENSPSIG00000003086	RIN1	other_paralog
ENSPSIG00000003086	RIN1	other_paralog
ENSPSIG00000003086	RIN1	other_paralog
ENSPSIG00000003086	RIN1	other_paralog
ENSPSIG00000003087		within_species_paralog
ENSPSIG00000003087		within_species_paralog
ENSPSIG00000003087		within_species_paralog
ENSPSIG00000003087		within_species_paralog
ENSPSIG00000003087		within_species_paralog
ENSPSIG00000003087		within_species_paralog
ENSPSIG00000003087		within_species_paralog
ENSPSIG00000003087		within_species_paralog
ENSPSIG00000003087		within_species_paralog
ENSPSIG00000003087		within_species_paralog
ENSPSIG00000003087		within_species_paralog
ENSPSIG00000003087		within_species_paralog
ENSPSIG00000003087		within_species_paralog
ENSPSIG00000003087		within_species_paralog
ENSPSIG00000003087		within_species_paralog
ENSPSIG00000003087		within_species_paralog
ENSPSIG00000003087		within_species_paralog
ENSPSIG00000003087		within_species_paralog
ENSPSIG00000003087		within_species_paralog
ENSPSIG00000003087		within_species_paralog
ENSPSIG00000003087		within_species_paralog
ENSPSIG00000003087		within_species_paralog
ENSPSIG00000003087		within_species_paralog
ENSPSIG00000003087		within_species_paralog
ENSPSIG00000003087		within_species_paralog
ENSPSIG00000003087		within_species_paralog
ENSPSIG00000003087		within_species_paralog
ENSPSIG00000003087		within_species_paralog
ENSPSIG00000003087		within_species_paralog
ENSPSIG00000003087		within_species_paralog
ENSPSIG00000003087		within_species_paralog
ENSPSIG00000003087		within_species_paralog
ENSPSIG00000003087		within_species_paralog
ENSPSIG00000003087		within_species_paralog
ENSPSIG00000003087		within_species_paralog
ENSPSIG00000003087		within_species_paralog
ENSPSIG00000003087		within_species_paralog
ENSPSIG00000003087		within_species_paralog
ENSPSIG00000003087		within_species_paralog
ENSPSIG00000003087		within_species_paralog
ENSPSIG00000003087		within_species_paralog
ENSPSIG00000003087		within_species_paralog
ENSPSIG00000003087		within_species_paralog
ENSPSIG00000003087		within_species_paralog
ENSPSIG00000003087		within_species_paralog
ENSPSIG00000003087		within_species_paralog
ENSPSIG00000003087		within_species_paralog
ENSPSIG00000003087		within_species_paralog
ENSPSIG00000003087		within_species_paralog
ENSPSIG00000003087		other_paralog
ENSPSIG00000003087		other_paralog
ENSPSIG00000003087		other_paralog
ENSPSIG00000003087		other_paralog
ENSPSIG00000003087		other_paralog
ENSPSIG00000003087		other_paralog
ENSPSIG00000003087		other_paralog
ENSPSIG00000003087		other_paralog
ENSPSIG00000003087		other_paralog
ENSPSIG00000003087		other_paralog
ENSPSIG00000003087		other_paralog
ENSPSIG00000003087		other_paralog
ENSPSIG00000003087		other_paralog
ENSPSIG00000003087		other_paralog
ENSPSIG00000003087		other_paralog
ENSPSIG00000003087		other_paralog
ENSPSIG00000003087		other_paralog
ENSPSIG00000003087		other_paralog
ENSPSIG00000003087		other_paralog
ENSPSIG00000003087		other_paralog
ENSPSIG00000003087		other_paralog
ENSPSIG00000003087		other_paralog
ENSPSIG00000003087		other_paralog
ENSPSIG00000003087		other_paralog
ENSPSIG00000003087		other_paralog
ENSPSIG00000003087		other_paralog
ENSPSIG00000003087		other_paralog
ENSPSIG00000003087		other_paralog
ENSPSIG00000003087		other_paralog
ENSPSIG00000003087		other_paralog
ENSPSIG00000003087		other_paralog
ENSPSIG00000003087		other_paralog
ENSPSIG00000003087		other_paralog
ENSPSIG00000003087		other_paralog
ENSPSIG00000003087		other_paralog
ENSPSIG00000003087		other_paralog
ENSPSIG00000003087		other_paralog
ENSPSIG00000003087		other_paralog
ENSPSIG00000003087		other_paralog
ENSPSIG00000003087		other_paralog
ENSPSIG00000003087		other_paralog
ENSPSIG00000003087		other_paralog
ENSPSIG00000003087		other_paralog
ENSPSIG00000003087		other_paralog
ENSPSIG00000003087		other_paralog
ENSPSIG00000003087		other_paralog
ENSPSIG00000003087		other_paralog
ENSPSIG00000003087		other_paralog
ENSPSIG00000003087		other_paralog
ENSPSIG00000003087		other_paralog
ENSPSIG00000003087		other_paralog
ENSPSIG00000003087		other_paralog
ENSPSIG00000003087		other_paralog
ENSPSIG00000003087		other_paralog
ENSPSIG00000003087		other_paralog
ENSPSIG00000003087		other_paralog
ENSPSIG00000003087		other_paralog
ENSPSIG00000003087		other_paralog
ENSPSIG00000003087		other_paralog
ENSPSIG00000003087		other_paralog
ENSPSIG00000003087		other_paralog
ENSPSIG00000003087		other_paralog
ENSPSIG00000003087		other_paralog
ENSPSIG00000003087		other_paralog
ENSPSIG00000003087		other_paralog
ENSPSIG00000003087		other_paralog
ENSPSIG00000003087		other_paralog
ENSPSIG00000003087		other_paralog
ENSPSIG00000003087		other_paralog
ENSPSIG00000003087		other_paralog
ENSPSIG00000003087		other_paralog
ENSPSIG00000003087		other_paralog
ENSPSIG00000003087		other_paralog
ENSPSIG00000003087		other_paralog
ENSPSIG00000003087		other_paralog
ENSPSIG00000003087		other_paralog
ENSPSIG00000003087		other_paralog
ENSPSIG00000003087		other_paralog
ENSPSIG00000003087		other_paralog
ENSPSIG00000003087		other_paralog
ENSPSIG00000003087		other_paralog
ENSPSIG00000003087		other_paralog
ENSPSIG00000003087		other_paralog
ENSPSIG00000003087		other_paralog
ENSPSIG00000003087		other_paralog
ENSPSIG00000003087		other_paralog
ENSPSIG00000003087		other_paralog
ENSPSIG00000003087		other_paralog
ENSPSIG00000003087		other_paralog
ENSPSIG00000003087		other_paralog
ENSPSIG00000003087		other_paralog
ENSPSIG00000003087		other_paralog
ENSPSIG00000003087		other_paralog
ENSPSIG00000003087		other_paralog
ENSPSIG00000003087		other_paralog
ENSPSIG00000003087		other_paralog
ENSPSIG00000003087		other_paralog
ENSPSIG00000003087		other_paralog
ENSPSIG00000003087		other_paralog
ENSPSIG00000003087		other_paralog
ENSPSIG00000003087		other_paralog
ENSPSIG00000003087		other_paralog
ENSPSIG00000003087		other_paralog
ENSPSIG00000003087		other_paralog
ENSPSIG00000003087		other_paralog
ENSPSIG00000003087		other_paralog
ENSPSIG00000003087		other_paralog
ENSPSIG00000003087		other_paralog
ENSPSIG00000003087		other_paralog
ENSPSIG00000003087		other_paralog
ENSPSIG00000003087		other_paralog
ENSPSIG00000003087		other_paralog
ENSPSIG00000003087		other_paralog
ENSPSIG00000003087		other_paralog
ENSPSIG00000003087		other_paralog
ENSPSIG00000003087		other_paralog
ENSPSIG00000003087		other_paralog
ENSPSIG00000003087		other_paralog
ENSPSIG00000003087		other_paralog
ENSPSIG00000003087		other_paralog
ENSPSIG00000003087		other_paralog
ENSPSIG00000003087		other_paralog
ENSPSIG00000003087		other_paralog
ENSPSIG00000003087		other_paralog
ENSPSIG00000003087		other_paralog
ENSPSIG00000003087		other_paralog
ENSPSIG00000003087		other_paralog
ENSPSIG00000003087		other_paralog
ENSPSIG00000003087		other_paralog
ENSPSIG00000003087		other_paralog
ENSPSIG00000003087		other_paralog
ENSPSIG00000003087		other_paralog
ENSPSIG00000003087		other_paralog
ENSPSIG00000003087		other_paralog
ENSPSIG00000003087		other_paralog
ENSPSIG00000003087		other_paralog
ENSPSIG00000003087		other_paralog
ENSPSIG00000003087		other_paralog
ENSPSIG00000003087		other_paralog
ENSPSIG00000003087		other_paralog
ENSPSIG00000003087		other_paralog
ENSPSIG00000003087		other_paralog
ENSPSIG00000003087		other_paralog
ENSPSIG00000003087		other_paralog
ENSPSIG00000003087		other_paralog
ENSPSIG00000003087		other_paralog
ENSPSIG00000003087		other_paralog
ENSPSIG00000003087		other_paralog
ENSPSIG00000003087		other_paralog
ENSPSIG00000003087		other_paralog
ENSPSIG00000003087		other_paralog
ENSPSIG00000003087		other_paralog
ENSPSIG00000003087		other_paralog
ENSPSIG00000003087		other_paralog
ENSPSIG00000003087		other_paralog
ENSPSIG00000003087		other_paralog
ENSPSIG00000003087		other_paralog
ENSPSIG00000003087		other_paralog
ENSPSIG00000003087		other_paralog
ENSPSIG00000003087		other_paralog
ENSPSIG00000003087		other_paralog
ENSPSIG00000003087		other_paralog
ENSPSIG00000003087		other_paralog
ENSPSIG00000003087		other_paralog
ENSPSIG00000003087		other_paralog
ENSPSIG00000003087		other_paralog
ENSPSIG00000003087		other_paralog
ENSPSIG00000003087		other_paralog
ENSPSIG00000003087		other_paralog
ENSPSIG00000003087		other_paralog
ENSPSIG00000003087		other_paralog
ENSPSIG00000003087		other_paralog
ENSPSIG00000003087		other_paralog
ENSPSIG00000003087		other_paralog
ENSPSIG00000003088	HOXD10	other_paralog
ENSPSIG00000003088	HOXD10	other_paralog
ENSPSIG00000003088	HOXD10	other_paralog
ENSPSIG00000003088	HOXD10	other_paralog
ENSPSIG00000003088	HOXD10	other_paralog
ENSPSIG00000003088	HOXD10	other_paralog
ENSPSIG00000003088	HOXD10	other_paralog
ENSPSIG00000003088	HOXD10	other_paralog
ENSPSIG00000003088	HOXD10	other_paralog
ENSPSIG00000003088	HOXD10	other_paralog
ENSPSIG00000003088	HOXD10	other_paralog
ENSPSIG00000003088	HOXD10	other_paralog
ENSPSIG00000003088	HOXD10	other_paralog
ENSPSIG00000003088	HOXD10	other_paralog
ENSPSIG00000003088	HOXD10	other_paralog
ENSPSIG00000003088	HOXD10	other_paralog
ENSPSIG00000003088	HOXD10	other_paralog
ENSPSIG00000003088	HOXD10	other_paralog
ENSPSIG00000003088	HOXD10	other_paralog
ENSPSIG00000003088	HOXD10	other_paralog
ENSPSIG00000003088	HOXD10	other_paralog
ENSPSIG00000003088	HOXD10	other_paralog
ENSPSIG00000003088	HOXD10	other_paralog
ENSPSIG00000003088	HOXD10	other_paralog
ENSPSIG00000003088	HOXD10	other_paralog
ENSPSIG00000003088	HOXD10	other_paralog
ENSPSIG00000003088	HOXD10	other_paralog
ENSPSIG00000003088	HOXD10	other_paralog
ENSPSIG00000003088	HOXD10	other_paralog
ENSPSIG00000003088	HOXD10	other_paralog
ENSPSIG00000003088	HOXD10	other_paralog
ENSPSIG00000003088	HOXD10	other_paralog
ENSPSIG00000003088	HOXD10	other_paralog
ENSPSIG00000003088	HOXD10	other_paralog
ENSPSIG00000003088	HOXD10	other_paralog
ENSPSIG00000003088	HOXD10	other_paralog
ENSPSIG00000003088	HOXD10	other_paralog
ENSPSIG00000003089		within_species_paralog
ENSPSIG00000003089		within_species_paralog
ENSPSIG00000003089		within_species_paralog
ENSPSIG00000003089		within_species_paralog
ENSPSIG00000003089		within_species_paralog
ENSPSIG00000003089		within_species_paralog
ENSPSIG00000003089		within_species_paralog
ENSPSIG00000003089		within_species_paralog
ENSPSIG00000003089		within_species_paralog
ENSPSIG00000003089		within_species_paralog
ENSPSIG00000003089		within_species_paralog
ENSPSIG00000003089		within_species_paralog
ENSPSIG00000003089		within_species_paralog
ENSPSIG00000003089		within_species_paralog
ENSPSIG00000003089		within_species_paralog
ENSPSIG00000003089		within_species_paralog
ENSPSIG00000003089		within_species_paralog
ENSPSIG00000003089		within_species_paralog
ENSPSIG00000003089		within_species_paralog
ENSPSIG00000003089		other_paralog
ENSPSIG00000003089		other_paralog
ENSPSIG00000003089		other_paralog
ENSPSIG00000003089		other_paralog
ENSPSIG00000003089		other_paralog
ENSPSIG00000003089		other_paralog
ENSPSIG00000003089		other_paralog
ENSPSIG00000003089		other_paralog
ENSPSIG00000003089		other_paralog
ENSPSIG00000003089		other_paralog
ENSPSIG00000003089		other_paralog
ENSPSIG00000003089		other_paralog
ENSPSIG00000003089		other_paralog
ENSPSIG00000003089		other_paralog
ENSPSIG00000003089		other_paralog
ENSPSIG00000003089		other_paralog
ENSPSIG00000003089		other_paralog
ENSPSIG00000003089		other_paralog
ENSPSIG00000003089		other_paralog
ENSPSIG00000003089		other_paralog
ENSPSIG00000003089		other_paralog
ENSPSIG00000003089		other_paralog
ENSPSIG00000003089		other_paralog
ENSPSIG00000003089		other_paralog
ENSPSIG00000003089		other_paralog
ENSPSIG00000003089		other_paralog
ENSPSIG00000003089		other_paralog
ENSPSIG00000003089		other_paralog
ENSPSIG00000003089		other_paralog
ENSPSIG00000003089		other_paralog
ENSPSIG00000003089		other_paralog
ENSPSIG00000003089		other_paralog
ENSPSIG00000003089		other_paralog
ENSPSIG00000003089		other_paralog
ENSPSIG00000003089		other_paralog
ENSPSIG00000003089		other_paralog
ENSPSIG00000003089		other_paralog
ENSPSIG00000003089		other_paralog
ENSPSIG00000003089		other_paralog
ENSPSIG00000003089		other_paralog
ENSPSIG00000003089		other_paralog
ENSPSIG00000003089		other_paralog
ENSPSIG00000003089		other_paralog
ENSPSIG00000003089		other_paralog
ENSPSIG00000003089		other_paralog
ENSPSIG00000003089		other_paralog
ENSPSIG00000003089		other_paralog
ENSPSIG00000003089		other_paralog
ENSPSIG00000003089		other_paralog
ENSPSIG00000003089		other_paralog
ENSPSIG00000003089		other_paralog
ENSPSIG00000003089		other_paralog
ENSPSIG00000003089		other_paralog
ENSPSIG00000003089		other_paralog
ENSPSIG00000003089		other_paralog
ENSPSIG00000003089		other_paralog
ENSPSIG00000003089		other_paralog
ENSPSIG00000003089		other_paralog
ENSPSIG00000003089		other_paralog
ENSPSIG00000003089		other_paralog
ENSPSIG00000003089		other_paralog
ENSPSIG00000003089		other_paralog
ENSPSIG00000003089		other_paralog
ENSPSIG00000003089		other_paralog
ENSPSIG00000003089		other_paralog
ENSPSIG00000003089		other_paralog
ENSPSIG00000003089		other_paralog
ENSPSIG00000003089		other_paralog
ENSPSIG00000003089		other_paralog
ENSPSIG00000003089		other_paralog
ENSPSIG00000003089		other_paralog
ENSPSIG00000003089		other_paralog
ENSPSIG00000003089		other_paralog
ENSPSIG00000003089		other_paralog
ENSPSIG00000003089		other_paralog
ENSPSIG00000003089		other_paralog
ENSPSIG00000003089		other_paralog
ENSPSIG00000003089		other_paralog
ENSPSIG00000003089		other_paralog
ENSPSIG00000003089		other_paralog
ENSPSIG00000003089		other_paralog
ENSPSIG00000003089		other_paralog
ENSPSIG00000003089		other_paralog
ENSPSIG00000003089		other_paralog
ENSPSIG00000003089		other_paralog
ENSPSIG00000003089		other_paralog
ENSPSIG00000003089		other_paralog
ENSPSIG00000003089		other_paralog
ENSPSIG00000003089		other_paralog
ENSPSIG00000003089		other_paralog
ENSPSIG00000003089		other_paralog
ENSPSIG00000003089		other_paralog
ENSPSIG00000003089		other_paralog
ENSPSIG00000003089		other_paralog
ENSPSIG00000003089		other_paralog
ENSPSIG00000003089		other_paralog
ENSPSIG00000003089		other_paralog
ENSPSIG00000003089		other_paralog
ENSPSIG00000003089		other_paralog
ENSPSIG00000003089		other_paralog
ENSPSIG00000003089		other_paralog
ENSPSIG00000003089		other_paralog
ENSPSIG00000003089		other_paralog
ENSPSIG00000003089		other_paralog
ENSPSIG00000003089		other_paralog
ENSPSIG00000003089		other_paralog
ENSPSIG00000003089		other_paralog
ENSPSIG00000003089		other_paralog
ENSPSIG00000003089		other_paralog
ENSPSIG00000003089		other_paralog
ENSPSIG00000003089		other_paralog
ENSPSIG00000003089		other_paralog
ENSPSIG00000003089		other_paralog
ENSPSIG00000003089		other_paralog
ENSPSIG00000003089		other_paralog
ENSPSIG00000003089		other_paralog
ENSPSIG00000003089		other_paralog
ENSPSIG00000003089		other_paralog
ENSPSIG00000003089		other_paralog
ENSPSIG00000003089		other_paralog
ENSPSIG00000003089		other_paralog
ENSPSIG00000003089		other_paralog
ENSPSIG00000003089		other_paralog
ENSPSIG00000003089		other_paralog
ENSPSIG00000003089		other_paralog
ENSPSIG00000003089		other_paralog
ENSPSIG00000003089		other_paralog
ENSPSIG00000003089		other_paralog
ENSPSIG00000003089		other_paralog
ENSPSIG00000003089		other_paralog
ENSPSIG00000003089		other_paralog
ENSPSIG00000003089		other_paralog
ENSPSIG00000003089		other_paralog
ENSPSIG00000003089		other_paralog
ENSPSIG00000003089		other_paralog
ENSPSIG00000003089		other_paralog
ENSPSIG00000003089		other_paralog
ENSPSIG00000003089		other_paralog
ENSPSIG00000003089		other_paralog
ENSPSIG00000003089		other_paralog
ENSPSIG00000003089		other_paralog
ENSPSIG00000003090		within_species_paralog
ENSPSIG00000003090		within_species_paralog
ENSPSIG00000003090		within_species_paralog
ENSPSIG00000003090		other_paralog
ENSPSIG00000003090		other_paralog
ENSPSIG00000003090		other_paralog
ENSPSIG00000003090		other_paralog
ENSPSIG00000003090		other_paralog
ENSPSIG00000003090		other_paralog
ENSPSIG00000003090		other_paralog
ENSPSIG00000003090		other_paralog
ENSPSIG00000003090		other_paralog
ENSPSIG00000003090		other_paralog
ENSPSIG00000003090		other_paralog
ENSPSIG00000003091	RPS26
ENSPSIG00000003092		within_species_paralog
ENSPSIG00000003093		gene_split
ENSPSIG00000003093		within_species_paralog
ENSPSIG00000003093		within_species_paralog
ENSPSIG00000003093		within_species_paralog
ENSPSIG00000003093		within_species_paralog
ENSPSIG00000003093		within_species_paralog
ENSPSIG00000003093		within_species_paralog
ENSPSIG00000003093		within_species_paralog
ENSPSIG00000003093		within_species_paralog
ENSPSIG00000003093		within_species_paralog
ENSPSIG00000003093		within_species_paralog
ENSPSIG00000003093		within_species_paralog
ENSPSIG00000003093		within_species_paralog
ENSPSIG00000003094		within_species_paralog
ENSPSIG00000003094		within_species_paralog
ENSPSIG00000003094		within_species_paralog
ENSPSIG00000003094		other_paralog
ENSPSIG00000003094		other_paralog
ENSPSIG00000003094		other_paralog
ENSPSIG00000003094		other_paralog
ENSPSIG00000003094		other_paralog
ENSPSIG00000003094		other_paralog
ENSPSIG00000003094		other_paralog
ENSPSIG00000003094		other_paralog
ENSPSIG00000003094		other_paralog
ENSPSIG00000003094		other_paralog
ENSPSIG00000003094		other_paralog
ENSPSIG00000003095		within_species_paralog
ENSPSIG00000003095		within_species_paralog
ENSPSIG00000003096		other_paralog
ENSPSIG00000003096		other_paralog
ENSPSIG00000003096		other_paralog
ENSPSIG00000003096		other_paralog
ENSPSIG00000003096		other_paralog
ENSPSIG00000003096		other_paralog
ENSPSIG00000003096		other_paralog
ENSPSIG00000003096		other_paralog
ENSPSIG00000003096		other_paralog
ENSPSIG00000003096		other_paralog
ENSPSIG00000003096		other_paralog
ENSPSIG00000003096		other_paralog
ENSPSIG00000003096		other_paralog
ENSPSIG00000003096		other_paralog
ENSPSIG00000003096		other_paralog
ENSPSIG00000003096		other_paralog
ENSPSIG00000003096		other_paralog
ENSPSIG00000003096		other_paralog
ENSPSIG00000003096		other_paralog
ENSPSIG00000003096		other_paralog
ENSPSIG00000003096		other_paralog
ENSPSIG00000003096		other_paralog
ENSPSIG00000003096		other_paralog
ENSPSIG00000003096		other_paralog
ENSPSIG00000003096		other_paralog
ENSPSIG00000003096		other_paralog
ENSPSIG00000003096		other_paralog
ENSPSIG00000003096		other_paralog
ENSPSIG00000003096		other_paralog
ENSPSIG00000003096		other_paralog
ENSPSIG00000003096		other_paralog
ENSPSIG00000003096		other_paralog
ENSPSIG00000003096		other_paralog
ENSPSIG00000003096		other_paralog
ENSPSIG00000003096		other_paralog
ENSPSIG00000003096		other_paralog
ENSPSIG00000003096		other_paralog
ENSPSIG00000003096		other_paralog
ENSPSIG00000003096		other_paralog
ENSPSIG00000003096		other_paralog
ENSPSIG00000003096		other_paralog
ENSPSIG00000003096		other_paralog
ENSPSIG00000003096		other_paralog
ENSPSIG00000003096		other_paralog
ENSPSIG00000003096		other_paralog
ENSPSIG00000003096		other_paralog
ENSPSIG00000003096		other_paralog
ENSPSIG00000003096		other_paralog
ENSPSIG00000003096		other_paralog
ENSPSIG00000003096		other_paralog
ENSPSIG00000003096		other_paralog
ENSPSIG00000003096		other_paralog
ENSPSIG00000003096		other_paralog
ENSPSIG00000003096		other_paralog
ENSPSIG00000003096		other_paralog
ENSPSIG00000003097		gene_split
ENSPSIG00000003097		within_species_paralog
ENSPSIG00000003097		within_species_paralog
ENSPSIG00000003097		within_species_paralog
ENSPSIG00000003098	HOXD11	other_paralog
ENSPSIG00000003098	HOXD11	other_paralog
ENSPSIG00000003098	HOXD11	other_paralog
ENSPSIG00000003098	HOXD11	other_paralog
ENSPSIG00000003098	HOXD11	other_paralog
ENSPSIG00000003098	HOXD11	other_paralog
ENSPSIG00000003098	HOXD11	other_paralog
ENSPSIG00000003098	HOXD11	other_paralog
ENSPSIG00000003098	HOXD11	other_paralog
ENSPSIG00000003098	HOXD11	other_paralog
ENSPSIG00000003098	HOXD11	other_paralog
ENSPSIG00000003098	HOXD11	other_paralog
ENSPSIG00000003098	HOXD11	other_paralog
ENSPSIG00000003098	HOXD11	other_paralog
ENSPSIG00000003098	HOXD11	other_paralog
ENSPSIG00000003098	HOXD11	other_paralog
ENSPSIG00000003098	HOXD11	other_paralog
ENSPSIG00000003098	HOXD11	other_paralog
ENSPSIG00000003098	HOXD11	other_paralog
ENSPSIG00000003098	HOXD11	other_paralog
ENSPSIG00000003098	HOXD11	other_paralog
ENSPSIG00000003098	HOXD11	other_paralog
ENSPSIG00000003098	HOXD11	other_paralog
ENSPSIG00000003098	HOXD11	other_paralog
ENSPSIG00000003098	HOXD11	other_paralog
ENSPSIG00000003098	HOXD11	other_paralog
ENSPSIG00000003098	HOXD11	other_paralog
ENSPSIG00000003098	HOXD11	other_paralog
ENSPSIG00000003098	HOXD11	other_paralog
ENSPSIG00000003098	HOXD11	other_paralog
ENSPSIG00000003098	HOXD11	other_paralog
ENSPSIG00000003098	HOXD11	other_paralog
ENSPSIG00000003098	HOXD11	other_paralog
ENSPSIG00000003098	HOXD11	other_paralog
ENSPSIG00000003098	HOXD11	other_paralog
ENSPSIG00000003098	HOXD11	other_paralog
ENSPSIG00000003098	HOXD11	other_paralog
ENSPSIG00000003099		other_paralog
ENSPSIG00000003099		other_paralog
ENSPSIG00000003099		other_paralog
ENSPSIG00000003099		other_paralog
ENSPSIG00000003099		other_paralog
ENSPSIG00000003099		other_paralog
ENSPSIG00000003099		other_paralog
ENSPSIG00000003099		other_paralog
ENSPSIG00000003100	AFDN
ENSPSIG00000003101		within_species_paralog
ENSPSIG00000003101		within_species_paralog
ENSPSIG00000003101		within_species_paralog
ENSPSIG00000003101		within_species_paralog
ENSPSIG00000003101		within_species_paralog
ENSPSIG00000003101		within_species_paralog
ENSPSIG00000003101		within_species_paralog
ENSPSIG00000003101		within_species_paralog
ENSPSIG00000003101		within_species_paralog
ENSPSIG00000003101		within_species_paralog
ENSPSIG00000003101		within_species_paralog
ENSPSIG00000003101		within_species_paralog
ENSPSIG00000003101		within_species_paralog
ENSPSIG00000003102	LRRTM3	other_paralog
ENSPSIG00000003102	LRRTM3	other_paralog
ENSPSIG00000003102	LRRTM3	other_paralog
ENSPSIG00000003102	LRRTM3	other_paralog
ENSPSIG00000003102	LRRTM3	other_paralog
ENSPSIG00000003102	LRRTM3	other_paralog
ENSPSIG00000003102	LRRTM3	other_paralog
ENSPSIG00000003102	LRRTM3	other_paralog
ENSPSIG00000003102	LRRTM3	other_paralog
ENSPSIG00000003102	LRRTM3	other_paralog
ENSPSIG00000003102	LRRTM3	other_paralog
ENSPSIG00000003102	LRRTM3	other_paralog
ENSPSIG00000003102	LRRTM3	other_paralog
ENSPSIG00000003102	LRRTM3	other_paralog
ENSPSIG00000003102	LRRTM3	other_paralog
ENSPSIG00000003102	LRRTM3	other_paralog
ENSPSIG00000003102	LRRTM3	other_paralog
ENSPSIG00000003102	LRRTM3	other_paralog
ENSPSIG00000003102	LRRTM3	other_paralog
ENSPSIG00000003102	LRRTM3	other_paralog
ENSPSIG00000003102	LRRTM3	other_paralog
ENSPSIG00000003103
ENSPSIG00000003104	MORC2	within_species_paralog
ENSPSIG00000003105		within_species_paralog
ENSPSIG00000003106	BRMS1	other_paralog
ENSPSIG00000003106	BRMS1	other_paralog
ENSPSIG00000003107		other_paralog
ENSPSIG00000003107		other_paralog
ENSPSIG00000003107		other_paralog
ENSPSIG00000003107		other_paralog
ENSPSIG00000003107		other_paralog
ENSPSIG00000003107		other_paralog
ENSPSIG00000003107		other_paralog
ENSPSIG00000003107		other_paralog
ENSPSIG00000003107		other_paralog
ENSPSIG00000003107		other_paralog
ENSPSIG00000003107		other_paralog
ENSPSIG00000003107		other_paralog
ENSPSIG00000003107		other_paralog
ENSPSIG00000003107		other_paralog
ENSPSIG00000003107		other_paralog
ENSPSIG00000003107		other_paralog
ENSPSIG00000003107		other_paralog
ENSPSIG00000003107		other_paralog
ENSPSIG00000003107		other_paralog
ENSPSIG00000003107		other_paralog
ENSPSIG00000003107		other_paralog
ENSPSIG00000003107		other_paralog
ENSPSIG00000003107		other_paralog
ENSPSIG00000003107		other_paralog
ENSPSIG00000003107		other_paralog
ENSPSIG00000003107		other_paralog
ENSPSIG00000003107		other_paralog
ENSPSIG00000003107		other_paralog
ENSPSIG00000003107		other_paralog
ENSPSIG00000003107		other_paralog
ENSPSIG00000003107		other_paralog
ENSPSIG00000003107		other_paralog
ENSPSIG00000003107		other_paralog
ENSPSIG00000003107		other_paralog
ENSPSIG00000003107		other_paralog
ENSPSIG00000003107		other_paralog
ENSPSIG00000003107		other_paralog
ENSPSIG00000003108
ENSPSIG00000003109	MOB3C	other_paralog
ENSPSIG00000003109	MOB3C	other_paralog
ENSPSIG00000003109	MOB3C	other_paralog
ENSPSIG00000003109	MOB3C	other_paralog
ENSPSIG00000003109	MOB3C	within_species_paralog
ENSPSIG00000003109	MOB3C	within_species_paralog
ENSPSIG00000003110	FAM83H	other_paralog
ENSPSIG00000003110	FAM83H	other_paralog
ENSPSIG00000003110	FAM83H	other_paralog
ENSPSIG00000003110	FAM83H	other_paralog
ENSPSIG00000003110	FAM83H	other_paralog
ENSPSIG00000003111	B4GAT1	other_paralog
ENSPSIG00000003111	B4GAT1	other_paralog
ENSPSIG00000003111	B4GAT1	other_paralog
ENSPSIG00000003111	B4GAT1	other_paralog
ENSPSIG00000003111	B4GAT1	other_paralog
ENSPSIG00000003112	HOXD12	other_paralog
ENSPSIG00000003112	HOXD12	other_paralog
ENSPSIG00000003112	HOXD12	other_paralog
ENSPSIG00000003112	HOXD12	other_paralog
ENSPSIG00000003112	HOXD12	other_paralog
ENSPSIG00000003112	HOXD12	other_paralog
ENSPSIG00000003112	HOXD12	other_paralog
ENSPSIG00000003112	HOXD12	other_paralog
ENSPSIG00000003112	HOXD12	other_paralog
ENSPSIG00000003112	HOXD12	other_paralog
ENSPSIG00000003112	HOXD12	other_paralog
ENSPSIG00000003112	HOXD12	other_paralog
ENSPSIG00000003112	HOXD12	other_paralog
ENSPSIG00000003112	HOXD12	other_paralog
ENSPSIG00000003112	HOXD12	other_paralog
ENSPSIG00000003112	HOXD12	other_paralog
ENSPSIG00000003112	HOXD12	other_paralog
ENSPSIG00000003112	HOXD12	other_paralog
ENSPSIG00000003112	HOXD12	other_paralog
ENSPSIG00000003112	HOXD12	other_paralog
ENSPSIG00000003112	HOXD12	other_paralog
ENSPSIG00000003112	HOXD12	other_paralog
ENSPSIG00000003112	HOXD12	other_paralog
ENSPSIG00000003112	HOXD12	other_paralog
ENSPSIG00000003112	HOXD12	other_paralog
ENSPSIG00000003112	HOXD12	other_paralog
ENSPSIG00000003112	HOXD12	other_paralog
ENSPSIG00000003112	HOXD12	other_paralog
ENSPSIG00000003112	HOXD12	other_paralog
ENSPSIG00000003112	HOXD12	other_paralog
ENSPSIG00000003112	HOXD12	other_paralog
ENSPSIG00000003112	HOXD12	other_paralog
ENSPSIG00000003112	HOXD12	other_paralog
ENSPSIG00000003112	HOXD12	other_paralog
ENSPSIG00000003112	HOXD12	other_paralog
ENSPSIG00000003112	HOXD12	other_paralog
ENSPSIG00000003112	HOXD12	other_paralog
ENSPSIG00000003113	SLC29A2	within_species_paralog
ENSPSIG00000003113	SLC29A2	within_species_paralog
ENSPSIG00000003113	SLC29A2	within_species_paralog
ENSPSIG00000003114		within_species_paralog
ENSPSIG00000003114		within_species_paralog
ENSPSIG00000003114		within_species_paralog
ENSPSIG00000003114		other_paralog
ENSPSIG00000003114		other_paralog
ENSPSIG00000003114		other_paralog
ENSPSIG00000003114		other_paralog
ENSPSIG00000003114		other_paralog
ENSPSIG00000003114		other_paralog
ENSPSIG00000003114		other_paralog
ENSPSIG00000003114		other_paralog
ENSPSIG00000003114		other_paralog
ENSPSIG00000003114		other_paralog
ENSPSIG00000003114		other_paralog
ENSPSIG00000003115	COL25A1	other_paralog
ENSPSIG00000003115	COL25A1	other_paralog
ENSPSIG00000003115	COL25A1	other_paralog
ENSPSIG00000003115	COL25A1	other_paralog
ENSPSIG00000003115	COL25A1	other_paralog
ENSPSIG00000003115	COL25A1	other_paralog
ENSPSIG00000003115	COL25A1	other_paralog
ENSPSIG00000003115	COL25A1	other_paralog
ENSPSIG00000003115	COL25A1	other_paralog
ENSPSIG00000003115	COL25A1	other_paralog
ENSPSIG00000003115	COL25A1	other_paralog
ENSPSIG00000003115	COL25A1	other_paralog
ENSPSIG00000003115	COL25A1	other_paralog
ENSPSIG00000003115	COL25A1	other_paralog
ENSPSIG00000003115	COL25A1	other_paralog
ENSPSIG00000003115	COL25A1	other_paralog
ENSPSIG00000003115	COL25A1	other_paralog
ENSPSIG00000003115	COL25A1	other_paralog
ENSPSIG00000003115	COL25A1	other_paralog
ENSPSIG00000003115	COL25A1	other_paralog
ENSPSIG00000003115	COL25A1	other_paralog
ENSPSIG00000003115	COL25A1	other_paralog
ENSPSIG00000003115	COL25A1	other_paralog
ENSPSIG00000003115	COL25A1	other_paralog
ENSPSIG00000003115	COL25A1	other_paralog
ENSPSIG00000003115	COL25A1	other_paralog
ENSPSIG00000003115	COL25A1	other_paralog
ENSPSIG00000003115	COL25A1	other_paralog
ENSPSIG00000003115	COL25A1	other_paralog
ENSPSIG00000003115	COL25A1	other_paralog
ENSPSIG00000003115	COL25A1	other_paralog
ENSPSIG00000003115	COL25A1	other_paralog
ENSPSIG00000003115	COL25A1	other_paralog
ENSPSIG00000003115	COL25A1	other_paralog
ENSPSIG00000003115	COL25A1	other_paralog
ENSPSIG00000003115	COL25A1	other_paralog
ENSPSIG00000003115	COL25A1	other_paralog
ENSPSIG00000003115	COL25A1	other_paralog
ENSPSIG00000003116		other_paralog
ENSPSIG00000003116		other_paralog
ENSPSIG00000003116		other_paralog
ENSPSIG00000003116		other_paralog
ENSPSIG00000003116		other_paralog
ENSPSIG00000003116		within_species_paralog
ENSPSIG00000003117	IWS1	other_paralog
ENSPSIG00000003117	IWS1	other_paralog
ENSPSIG00000003118	PCF11
ENSPSIG00000003119		within_species_paralog
ENSPSIG00000003119		within_species_paralog
ENSPSIG00000003119		within_species_paralog
ENSPSIG00000003119		within_species_paralog
ENSPSIG00000003119		within_species_paralog
ENSPSIG00000003119		within_species_paralog
ENSPSIG00000003119		within_species_paralog
ENSPSIG00000003119		within_species_paralog
ENSPSIG00000003119		within_species_paralog
ENSPSIG00000003119		within_species_paralog
ENSPSIG00000003119		within_species_paralog
ENSPSIG00000003119		within_species_paralog
ENSPSIG00000003119		within_species_paralog
ENSPSIG00000003119		within_species_paralog
ENSPSIG00000003119		within_species_paralog
ENSPSIG00000003119		within_species_paralog
ENSPSIG00000003119		within_species_paralog
ENSPSIG00000003119		within_species_paralog
ENSPSIG00000003119		within_species_paralog
ENSPSIG00000003119		within_species_paralog
ENSPSIG00000003119		within_species_paralog
ENSPSIG00000003119		within_species_paralog
ENSPSIG00000003119		within_species_paralog
ENSPSIG00000003119		within_species_paralog
ENSPSIG00000003119		within_species_paralog
ENSPSIG00000003119		within_species_paralog
ENSPSIG00000003119		within_species_paralog
ENSPSIG00000003119		within_species_paralog
ENSPSIG00000003119		within_species_paralog
ENSPSIG00000003119		within_species_paralog
ENSPSIG00000003119		within_species_paralog
ENSPSIG00000003119		within_species_paralog
ENSPSIG00000003119		within_species_paralog
ENSPSIG00000003119		within_species_paralog
ENSPSIG00000003119		within_species_paralog
ENSPSIG00000003119		within_species_paralog
ENSPSIG00000003119		within_species_paralog
ENSPSIG00000003119		within_species_paralog
ENSPSIG00000003119		within_species_paralog
ENSPSIG00000003119		within_species_paralog
ENSPSIG00000003119		within_species_paralog
ENSPSIG00000003119		within_species_paralog
ENSPSIG00000003119		within_species_paralog
ENSPSIG00000003119		within_species_paralog
ENSPSIG00000003119		within_species_paralog
ENSPSIG00000003119		within_species_paralog
ENSPSIG00000003119		within_species_paralog
ENSPSIG00000003119		within_species_paralog
ENSPSIG00000003119		within_species_paralog
ENSPSIG00000003119		within_species_paralog
ENSPSIG00000003119		within_species_paralog
ENSPSIG00000003119		within_species_paralog
ENSPSIG00000003119		within_species_paralog
ENSPSIG00000003119		within_species_paralog
ENSPSIG00000003119		within_species_paralog
ENSPSIG00000003119		within_species_paralog
ENSPSIG00000003119		within_species_paralog
ENSPSIG00000003119		within_species_paralog
ENSPSIG00000003119		within_species_paralog
ENSPSIG00000003119		within_species_paralog
ENSPSIG00000003119		within_species_paralog
ENSPSIG00000003119		within_species_paralog
ENSPSIG00000003119		within_species_paralog
ENSPSIG00000003119		within_species_paralog
ENSPSIG00000003119		within_species_paralog
ENSPSIG00000003119		within_species_paralog
ENSPSIG00000003119		within_species_paralog
ENSPSIG00000003119		within_species_paralog
ENSPSIG00000003119		within_species_paralog
ENSPSIG00000003119		within_species_paralog
ENSPSIG00000003119		within_species_paralog
ENSPSIG00000003119		within_species_paralog
ENSPSIG00000003119		within_species_paralog
ENSPSIG00000003119		within_species_paralog
ENSPSIG00000003119		within_species_paralog
ENSPSIG00000003119		within_species_paralog
ENSPSIG00000003119		other_paralog
ENSPSIG00000003119		other_paralog
ENSPSIG00000003119		other_paralog
ENSPSIG00000003119		other_paralog
ENSPSIG00000003119		other_paralog
ENSPSIG00000003119		other_paralog
ENSPSIG00000003119		other_paralog
ENSPSIG00000003119		other_paralog
ENSPSIG00000003119		other_paralog
ENSPSIG00000003119		other_paralog
ENSPSIG00000003119		other_paralog
ENSPSIG00000003119		other_paralog
ENSPSIG00000003119		other_paralog
ENSPSIG00000003119		other_paralog
ENSPSIG00000003119		other_paralog
ENSPSIG00000003119		other_paralog
ENSPSIG00000003119		other_paralog
ENSPSIG00000003119		other_paralog
ENSPSIG00000003119		other_paralog
ENSPSIG00000003119		other_paralog
ENSPSIG00000003119		other_paralog
ENSPSIG00000003119		other_paralog
ENSPSIG00000003119		other_paralog
ENSPSIG00000003119		other_paralog
ENSPSIG00000003119		other_paralog
ENSPSIG00000003119		other_paralog
ENSPSIG00000003119		other_paralog
ENSPSIG00000003119		other_paralog
ENSPSIG00000003119		other_paralog
ENSPSIG00000003119		other_paralog
ENSPSIG00000003119		other_paralog
ENSPSIG00000003119		other_paralog
ENSPSIG00000003119		other_paralog
ENSPSIG00000003119		other_paralog
ENSPSIG00000003119		other_paralog
ENSPSIG00000003119		other_paralog
ENSPSIG00000003119		other_paralog
ENSPSIG00000003119		other_paralog
ENSPSIG00000003119		other_paralog
ENSPSIG00000003119		other_paralog
ENSPSIG00000003119		other_paralog
ENSPSIG00000003119		other_paralog
ENSPSIG00000003119		other_paralog
ENSPSIG00000003119		other_paralog
ENSPSIG00000003119		other_paralog
ENSPSIG00000003119		other_paralog
ENSPSIG00000003119		other_paralog
ENSPSIG00000003119		other_paralog
ENSPSIG00000003119		other_paralog
ENSPSIG00000003119		other_paralog
ENSPSIG00000003119		other_paralog
ENSPSIG00000003119		other_paralog
ENSPSIG00000003119		other_paralog
ENSPSIG00000003119		other_paralog
ENSPSIG00000003119		other_paralog
ENSPSIG00000003119		other_paralog
ENSPSIG00000003119		other_paralog
ENSPSIG00000003119		other_paralog
ENSPSIG00000003119		other_paralog
ENSPSIG00000003119		other_paralog
ENSPSIG00000003119		other_paralog
ENSPSIG00000003119		other_paralog
ENSPSIG00000003119		other_paralog
ENSPSIG00000003119		other_paralog
ENSPSIG00000003119		other_paralog
ENSPSIG00000003119		other_paralog
ENSPSIG00000003119		other_paralog
ENSPSIG00000003119		other_paralog
ENSPSIG00000003119		other_paralog
ENSPSIG00000003120	ESYT1	other_paralog
ENSPSIG00000003120	ESYT1	other_paralog
ENSPSIG00000003120	ESYT1	other_paralog
ENSPSIG00000003121	RLF	within_species_paralog
ENSPSIG00000003121	RLF	within_species_paralog
ENSPSIG00000003122	RAMP3	other_paralog
ENSPSIG00000003122	RAMP3	other_paralog
ENSPSIG00000003123		other_paralog
ENSPSIG00000003123		other_paralog
ENSPSIG00000003123		other_paralog
ENSPSIG00000003123		other_paralog
ENSPSIG00000003123		other_paralog
ENSPSIG00000003123		within_species_paralog
ENSPSIG00000003123		within_species_paralog
ENSPSIG00000003123		within_species_paralog
ENSPSIG00000003123		within_species_paralog
ENSPSIG00000003123		within_species_paralog
ENSPSIG00000003123		within_species_paralog
ENSPSIG00000003123		within_species_paralog
ENSPSIG00000003123		within_species_paralog
ENSPSIG00000003123		within_species_paralog
ENSPSIG00000003123		within_species_paralog
ENSPSIG00000003123		within_species_paralog
ENSPSIG00000003123		within_species_paralog
ENSPSIG00000003123		within_species_paralog
ENSPSIG00000003123		within_species_paralog
ENSPSIG00000003123		within_species_paralog
ENSPSIG00000003123		within_species_paralog
ENSPSIG00000003123		within_species_paralog
ENSPSIG00000003123		within_species_paralog
ENSPSIG00000003123		within_species_paralog
ENSPSIG00000003123		within_species_paralog
ENSPSIG00000003123		within_species_paralog
ENSPSIG00000003123		within_species_paralog
ENSPSIG00000003123		within_species_paralog
ENSPSIG00000003123		within_species_paralog
ENSPSIG00000003123		within_species_paralog
ENSPSIG00000003123		within_species_paralog
ENSPSIG00000003123		within_species_paralog
ENSPSIG00000003123		within_species_paralog
ENSPSIG00000003123		within_species_paralog
ENSPSIG00000003123		within_species_paralog
ENSPSIG00000003123		within_species_paralog
ENSPSIG00000003123		within_species_paralog
ENSPSIG00000003123		within_species_paralog
ENSPSIG00000003123		within_species_paralog
ENSPSIG00000003123		within_species_paralog
ENSPSIG00000003123		within_species_paralog
ENSPSIG00000003123		within_species_paralog
ENSPSIG00000003123		within_species_paralog
ENSPSIG00000003123		within_species_paralog
ENSPSIG00000003123		within_species_paralog
ENSPSIG00000003123		within_species_paralog
ENSPSIG00000003123		within_species_paralog
ENSPSIG00000003123		within_species_paralog
ENSPSIG00000003123		within_species_paralog
ENSPSIG00000003123		within_species_paralog
ENSPSIG00000003123		within_species_paralog
ENSPSIG00000003123		within_species_paralog
ENSPSIG00000003123		within_species_paralog
ENSPSIG00000003123		within_species_paralog
ENSPSIG00000003123		within_species_paralog
ENSPSIG00000003123		within_species_paralog
ENSPSIG00000003123		within_species_paralog
ENSPSIG00000003123		within_species_paralog
ENSPSIG00000003123		within_species_paralog
ENSPSIG00000003123		within_species_paralog
ENSPSIG00000003123		within_species_paralog
ENSPSIG00000003123		within_species_paralog
ENSPSIG00000003123		within_species_paralog
ENSPSIG00000003123		within_species_paralog
ENSPSIG00000003123		within_species_paralog
ENSPSIG00000003123		within_species_paralog
ENSPSIG00000003123		within_species_paralog
ENSPSIG00000003123		within_species_paralog
ENSPSIG00000003123		within_species_paralog
ENSPSIG00000003123		within_species_paralog
ENSPSIG00000003123		within_species_paralog
ENSPSIG00000003123		within_species_paralog
ENSPSIG00000003123		within_species_paralog
ENSPSIG00000003123		within_species_paralog
ENSPSIG00000003123		within_species_paralog
ENSPSIG00000003123		within_species_paralog
ENSPSIG00000003123		within_species_paralog
ENSPSIG00000003123		within_species_paralog
ENSPSIG00000003123		within_species_paralog
ENSPSIG00000003123		within_species_paralog
ENSPSIG00000003123		within_species_paralog
ENSPSIG00000003123		within_species_paralog
ENSPSIG00000003123		within_species_paralog
ENSPSIG00000003123		within_species_paralog
ENSPSIG00000003123		within_species_paralog
ENSPSIG00000003123		within_species_paralog
ENSPSIG00000003123		within_species_paralog
ENSPSIG00000003123		within_species_paralog
ENSPSIG00000003123		within_species_paralog
ENSPSIG00000003123		within_species_paralog
ENSPSIG00000003123		within_species_paralog
ENSPSIG00000003123		within_species_paralog
ENSPSIG00000003123		within_species_paralog
ENSPSIG00000003123		within_species_paralog
ENSPSIG00000003123		within_species_paralog
ENSPSIG00000003123		within_species_paralog
ENSPSIG00000003123		within_species_paralog
ENSPSIG00000003123		within_species_paralog
ENSPSIG00000003123		within_species_paralog
ENSPSIG00000003123		other_paralog
ENSPSIG00000003123		other_paralog
ENSPSIG00000003123		other_paralog
ENSPSIG00000003123		other_paralog
ENSPSIG00000003123		other_paralog
ENSPSIG00000003123		other_paralog
ENSPSIG00000003123		other_paralog
ENSPSIG00000003123		other_paralog
ENSPSIG00000003123		other_paralog
ENSPSIG00000003123		other_paralog
ENSPSIG00000003123		other_paralog
ENSPSIG00000003123		other_paralog
ENSPSIG00000003123		other_paralog
ENSPSIG00000003123		other_paralog
ENSPSIG00000003123		other_paralog
ENSPSIG00000003123		other_paralog
ENSPSIG00000003123		other_paralog
ENSPSIG00000003123		other_paralog
ENSPSIG00000003123		other_paralog
ENSPSIG00000003123		other_paralog
ENSPSIG00000003123		other_paralog
ENSPSIG00000003123		other_paralog
ENSPSIG00000003123		other_paralog
ENSPSIG00000003123		other_paralog
ENSPSIG00000003123		other_paralog
ENSPSIG00000003123		other_paralog
ENSPSIG00000003123		other_paralog
ENSPSIG00000003123		other_paralog
ENSPSIG00000003123		other_paralog
ENSPSIG00000003123		other_paralog
ENSPSIG00000003123		other_paralog
ENSPSIG00000003123		other_paralog
ENSPSIG00000003123		other_paralog
ENSPSIG00000003123		other_paralog
ENSPSIG00000003123		other_paralog
ENSPSIG00000003123		other_paralog
ENSPSIG00000003123		other_paralog
ENSPSIG00000003123		other_paralog
ENSPSIG00000003123		other_paralog
ENSPSIG00000003123		other_paralog
ENSPSIG00000003123		other_paralog
ENSPSIG00000003123		other_paralog
ENSPSIG00000003123		other_paralog
ENSPSIG00000003123		other_paralog
ENSPSIG00000003123		other_paralog
ENSPSIG00000003123		other_paralog
ENSPSIG00000003123		other_paralog
ENSPSIG00000003123		other_paralog
ENSPSIG00000003123		other_paralog
ENSPSIG00000003123		other_paralog
ENSPSIG00000003123		other_paralog
ENSPSIG00000003123		other_paralog
ENSPSIG00000003123		other_paralog
ENSPSIG00000003123		other_paralog
ENSPSIG00000003123		other_paralog
ENSPSIG00000003123		other_paralog
ENSPSIG00000003123		other_paralog
ENSPSIG00000003123		other_paralog
ENSPSIG00000003123		other_paralog
ENSPSIG00000003123		other_paralog
ENSPSIG00000003123		other_paralog
ENSPSIG00000003124		gene_split
ENSPSIG00000003124		within_species_paralog
ENSPSIG00000003124		other_paralog
ENSPSIG00000003124		other_paralog
ENSPSIG00000003124		other_paralog
ENSPSIG00000003124		other_paralog
ENSPSIG00000003124		other_paralog
ENSPSIG00000003124		other_paralog
ENSPSIG00000003124		other_paralog
ENSPSIG00000003125		gene_split
ENSPSIG00000003125		within_species_paralog
ENSPSIG00000003125		other_paralog
ENSPSIG00000003125		other_paralog
ENSPSIG00000003125		other_paralog
ENSPSIG00000003125		other_paralog
ENSPSIG00000003125		other_paralog
ENSPSIG00000003125		other_paralog
ENSPSIG00000003125		other_paralog
ENSPSIG00000003126		within_species_paralog
ENSPSIG00000003126		within_species_paralog
ENSPSIG00000003126		within_species_paralog
ENSPSIG00000003126		within_species_paralog
ENSPSIG00000003126		within_species_paralog
ENSPSIG00000003126		within_species_paralog
ENSPSIG00000003126		within_species_paralog
ENSPSIG00000003126		within_species_paralog
ENSPSIG00000003126		other_paralog
ENSPSIG00000003126		other_paralog
ENSPSIG00000003126		other_paralog
ENSPSIG00000003126		other_paralog
ENSPSIG00000003126		other_paralog
ENSPSIG00000003126		other_paralog
ENSPSIG00000003126		other_paralog
ENSPSIG00000003126		other_paralog
ENSPSIG00000003127	ACOT11	other_paralog
ENSPSIG00000003127	ACOT11	other_paralog
ENSPSIG00000003128		within_species_paralog
ENSPSIG00000003128		within_species_paralog
ENSPSIG00000003128		within_species_paralog
ENSPSIG00000003128		within_species_paralog
ENSPSIG00000003129	HSD17B14	other_paralog
ENSPSIG00000003129	HSD17B14	other_paralog
ENSPSIG00000003129	HSD17B14	other_paralog
ENSPSIG00000003129	HSD17B14	other_paralog
ENSPSIG00000003129	HSD17B14	other_paralog
ENSPSIG00000003129	HSD17B14	other_paralog
ENSPSIG00000003129	HSD17B14	other_paralog
ENSPSIG00000003129	HSD17B14	other_paralog
ENSPSIG00000003129	HSD17B14	other_paralog
ENSPSIG00000003129	HSD17B14	other_paralog
ENSPSIG00000003129	HSD17B14	other_paralog
ENSPSIG00000003129	HSD17B14	other_paralog
ENSPSIG00000003129	HSD17B14	other_paralog
ENSPSIG00000003129	HSD17B14	other_paralog
ENSPSIG00000003129	HSD17B14	other_paralog
ENSPSIG00000003129	HSD17B14	other_paralog
ENSPSIG00000003129	HSD17B14	other_paralog
ENSPSIG00000003129	HSD17B14	other_paralog
ENSPSIG00000003129	HSD17B14	other_paralog
ENSPSIG00000003129	HSD17B14	other_paralog
ENSPSIG00000003129	HSD17B14	other_paralog
ENSPSIG00000003129	HSD17B14	other_paralog
ENSPSIG00000003129	HSD17B14	other_paralog
ENSPSIG00000003129	HSD17B14	other_paralog
ENSPSIG00000003129	HSD17B14	other_paralog
ENSPSIG00000003130	CDT1
ENSPSIG00000003131	MRPL11	other_paralog
ENSPSIG00000003132		within_species_paralog
ENSPSIG00000003132		other_paralog
ENSPSIG00000003132		other_paralog
ENSPSIG00000003132		other_paralog
ENSPSIG00000003132		other_paralog
ENSPSIG00000003132		other_paralog
ENSPSIG00000003132		other_paralog
ENSPSIG00000003133		within_species_paralog
ENSPSIG00000003133		within_species_paralog
ENSPSIG00000003134		other_paralog
ENSPSIG00000003134		other_paralog
ENSPSIG00000003134		other_paralog
ENSPSIG00000003134		other_paralog
ENSPSIG00000003134		other_paralog
ENSPSIG00000003134		within_species_paralog
ENSPSIG00000003134		within_species_paralog
ENSPSIG00000003134		within_species_paralog
ENSPSIG00000003134		within_species_paralog
ENSPSIG00000003134		within_species_paralog
ENSPSIG00000003134		within_species_paralog
ENSPSIG00000003134		within_species_paralog
ENSPSIG00000003134		within_species_paralog
ENSPSIG00000003134		within_species_paralog
ENSPSIG00000003134		within_species_paralog
ENSPSIG00000003134		within_species_paralog
ENSPSIG00000003134		within_species_paralog
ENSPSIG00000003134		within_species_paralog
ENSPSIG00000003134		within_species_paralog
ENSPSIG00000003134		within_species_paralog
ENSPSIG00000003134		within_species_paralog
ENSPSIG00000003134		within_species_paralog
ENSPSIG00000003134		within_species_paralog
ENSPSIG00000003134		within_species_paralog
ENSPSIG00000003134		within_species_paralog
ENSPSIG00000003134		within_species_paralog
ENSPSIG00000003134		within_species_paralog
ENSPSIG00000003134		within_species_paralog
ENSPSIG00000003134		within_species_paralog
ENSPSIG00000003134		within_species_paralog
ENSPSIG00000003134		within_species_paralog
ENSPSIG00000003134		within_species_paralog
ENSPSIG00000003134		within_species_paralog
ENSPSIG00000003134		within_species_paralog
ENSPSIG00000003134		within_species_paralog
ENSPSIG00000003134		within_species_paralog
ENSPSIG00000003134		within_species_paralog
ENSPSIG00000003134		within_species_paralog
ENSPSIG00000003134		within_species_paralog
ENSPSIG00000003134		within_species_paralog
ENSPSIG00000003134		within_species_paralog
ENSPSIG00000003134		within_species_paralog
ENSPSIG00000003134		within_species_paralog
ENSPSIG00000003134		within_species_paralog
ENSPSIG00000003134		within_species_paralog
ENSPSIG00000003134		within_species_paralog
ENSPSIG00000003134		within_species_paralog
ENSPSIG00000003134		within_species_paralog
ENSPSIG00000003134		within_species_paralog
ENSPSIG00000003134		within_species_paralog
ENSPSIG00000003134		within_species_paralog
ENSPSIG00000003134		within_species_paralog
ENSPSIG00000003134		within_species_paralog
ENSPSIG00000003134		within_species_paralog
ENSPSIG00000003134		within_species_paralog
ENSPSIG00000003134		within_species_paralog
ENSPSIG00000003134		within_species_paralog
ENSPSIG00000003134		within_species_paralog
ENSPSIG00000003134		within_species_paralog
ENSPSIG00000003134		within_species_paralog
ENSPSIG00000003134		within_species_paralog
ENSPSIG00000003134		within_species_paralog
ENSPSIG00000003134		within_species_paralog
ENSPSIG00000003134		within_species_paralog
ENSPSIG00000003134		within_species_paralog
ENSPSIG00000003134		within_species_paralog
ENSPSIG00000003134		within_species_paralog
ENSPSIG00000003134		within_species_paralog
ENSPSIG00000003134		within_species_paralog
ENSPSIG00000003134		within_species_paralog
ENSPSIG00000003134		within_species_paralog
ENSPSIG00000003134		within_species_paralog
ENSPSIG00000003134		within_species_paralog
ENSPSIG00000003134		within_species_paralog
ENSPSIG00000003134		within_species_paralog
ENSPSIG00000003134		within_species_paralog
ENSPSIG00000003134		within_species_paralog
ENSPSIG00000003134		within_species_paralog
ENSPSIG00000003134		within_species_paralog
ENSPSIG00000003134		within_species_paralog
ENSPSIG00000003134		within_species_paralog
ENSPSIG00000003134		within_species_paralog
ENSPSIG00000003134		within_species_paralog
ENSPSIG00000003134		within_species_paralog
ENSPSIG00000003134		within_species_paralog
ENSPSIG00000003134		within_species_paralog
ENSPSIG00000003134		within_species_paralog
ENSPSIG00000003134		within_species_paralog
ENSPSIG00000003134		within_species_paralog
ENSPSIG00000003134		within_species_paralog
ENSPSIG00000003134		within_species_paralog
ENSPSIG00000003134		within_species_paralog
ENSPSIG00000003134		within_species_paralog
ENSPSIG00000003134		within_species_paralog
ENSPSIG00000003134		within_species_paralog
ENSPSIG00000003134		within_species_paralog
ENSPSIG00000003134		within_species_paralog
ENSPSIG00000003134		within_species_paralog
ENSPSIG00000003134		within_species_paralog
ENSPSIG00000003134		other_paralog
ENSPSIG00000003134		other_paralog
ENSPSIG00000003134		other_paralog
ENSPSIG00000003134		other_paralog
ENSPSIG00000003134		other_paralog
ENSPSIG00000003134		other_paralog
ENSPSIG00000003134		other_paralog
ENSPSIG00000003134		other_paralog
ENSPSIG00000003134		other_paralog
ENSPSIG00000003134		other_paralog
ENSPSIG00000003134		other_paralog
ENSPSIG00000003134		other_paralog
ENSPSIG00000003134		other_paralog
ENSPSIG00000003134		other_paralog
ENSPSIG00000003134		other_paralog
ENSPSIG00000003134		other_paralog
ENSPSIG00000003134		other_paralog
ENSPSIG00000003134		other_paralog
ENSPSIG00000003134		other_paralog
ENSPSIG00000003134		other_paralog
ENSPSIG00000003134		other_paralog
ENSPSIG00000003134		other_paralog
ENSPSIG00000003134		other_paralog
ENSPSIG00000003134		other_paralog
ENSPSIG00000003134		other_paralog
ENSPSIG00000003134		other_paralog
ENSPSIG00000003134		other_paralog
ENSPSIG00000003134		other_paralog
ENSPSIG00000003134		other_paralog
ENSPSIG00000003134		other_paralog
ENSPSIG00000003134		other_paralog
ENSPSIG00000003134		other_paralog
ENSPSIG00000003134		other_paralog
ENSPSIG00000003134		other_paralog
ENSPSIG00000003134		other_paralog
ENSPSIG00000003134		other_paralog
ENSPSIG00000003134		other_paralog
ENSPSIG00000003134		other_paralog
ENSPSIG00000003134		other_paralog
ENSPSIG00000003134		other_paralog
ENSPSIG00000003134		other_paralog
ENSPSIG00000003134		other_paralog
ENSPSIG00000003134		other_paralog
ENSPSIG00000003134		other_paralog
ENSPSIG00000003134		other_paralog
ENSPSIG00000003134		other_paralog
ENSPSIG00000003134		other_paralog
ENSPSIG00000003134		other_paralog
ENSPSIG00000003134		other_paralog
ENSPSIG00000003134		other_paralog
ENSPSIG00000003134		other_paralog
ENSPSIG00000003134		other_paralog
ENSPSIG00000003134		other_paralog
ENSPSIG00000003134		other_paralog
ENSPSIG00000003134		other_paralog
ENSPSIG00000003134		other_paralog
ENSPSIG00000003134		other_paralog
ENSPSIG00000003134		other_paralog
ENSPSIG00000003134		other_paralog
ENSPSIG00000003134		other_paralog
ENSPSIG00000003134		other_paralog
ENSPSIG00000003135
ENSPSIG00000003136	MYL6	within_species_paralog
ENSPSIG00000003136	MYL6	within_species_paralog
ENSPSIG00000003136	MYL6	within_species_paralog
ENSPSIG00000003136	MYL6	within_species_paralog
ENSPSIG00000003137	ADCY1	other_paralog
ENSPSIG00000003137	ADCY1	other_paralog
ENSPSIG00000003137	ADCY1	other_paralog
ENSPSIG00000003137	ADCY1	other_paralog
ENSPSIG00000003137	ADCY1	other_paralog
ENSPSIG00000003137	ADCY1	other_paralog
ENSPSIG00000003137	ADCY1	other_paralog
ENSPSIG00000003137	ADCY1	other_paralog
ENSPSIG00000003137	ADCY1	other_paralog
ENSPSIG00000003137	ADCY1	other_paralog
ENSPSIG00000003137	ADCY1	other_paralog
ENSPSIG00000003137	ADCY1	other_paralog
ENSPSIG00000003137	ADCY1	other_paralog
ENSPSIG00000003137	ADCY1	other_paralog
ENSPSIG00000003137	ADCY1	other_paralog
ENSPSIG00000003137	ADCY1	other_paralog
ENSPSIG00000003137	ADCY1	other_paralog
ENSPSIG00000003137	ADCY1	other_paralog
ENSPSIG00000003137	ADCY1	other_paralog
ENSPSIG00000003137	ADCY1	other_paralog
ENSPSIG00000003138	GAL3ST3	within_species_paralog
ENSPSIG00000003138	GAL3ST3	within_species_paralog
ENSPSIG00000003138	GAL3ST3	within_species_paralog
ENSPSIG00000003138	GAL3ST3	within_species_paralog
ENSPSIG00000003139	SMARCC2	other_paralog
ENSPSIG00000003139	SMARCC2	other_paralog
ENSPSIG00000003139	SMARCC2	other_paralog
ENSPSIG00000003140	NUCKS1	within_species_paralog
ENSPSIG00000003141	HOXD13	other_paralog
ENSPSIG00000003141	HOXD13	other_paralog
ENSPSIG00000003141	HOXD13	other_paralog
ENSPSIG00000003141	HOXD13	other_paralog
ENSPSIG00000003141	HOXD13	other_paralog
ENSPSIG00000003141	HOXD13	other_paralog
ENSPSIG00000003141	HOXD13	other_paralog
ENSPSIG00000003141	HOXD13	other_paralog
ENSPSIG00000003141	HOXD13	other_paralog
ENSPSIG00000003141	HOXD13	other_paralog
ENSPSIG00000003141	HOXD13	other_paralog
ENSPSIG00000003141	HOXD13	other_paralog
ENSPSIG00000003141	HOXD13	other_paralog
ENSPSIG00000003141	HOXD13	other_paralog
ENSPSIG00000003141	HOXD13	other_paralog
ENSPSIG00000003141	HOXD13	other_paralog
ENSPSIG00000003141	HOXD13	other_paralog
ENSPSIG00000003141	HOXD13	other_paralog
ENSPSIG00000003141	HOXD13	other_paralog
ENSPSIG00000003141	HOXD13	other_paralog
ENSPSIG00000003141	HOXD13	other_paralog
ENSPSIG00000003141	HOXD13	other_paralog
ENSPSIG00000003141	HOXD13	other_paralog
ENSPSIG00000003141	HOXD13	other_paralog
ENSPSIG00000003141	HOXD13	other_paralog
ENSPSIG00000003141	HOXD13	other_paralog
ENSPSIG00000003141	HOXD13	other_paralog
ENSPSIG00000003141	HOXD13	other_paralog
ENSPSIG00000003141	HOXD13	other_paralog
ENSPSIG00000003141	HOXD13	other_paralog
ENSPSIG00000003141	HOXD13	other_paralog
ENSPSIG00000003141	HOXD13	other_paralog
ENSPSIG00000003141	HOXD13	other_paralog
ENSPSIG00000003141	HOXD13	other_paralog
ENSPSIG00000003141	HOXD13	other_paralog
ENSPSIG00000003141	HOXD13	other_paralog
ENSPSIG00000003141	HOXD13	other_paralog
ENSPSIG00000003142		within_species_paralog
ENSPSIG00000003142		within_species_paralog
ENSPSIG00000003142		within_species_paralog
ENSPSIG00000003142		other_paralog
ENSPSIG00000003142		other_paralog
ENSPSIG00000003142		other_paralog
ENSPSIG00000003142		other_paralog
ENSPSIG00000003142		other_paralog
ENSPSIG00000003142		other_paralog
ENSPSIG00000003142		other_paralog
ENSPSIG00000003142		other_paralog
ENSPSIG00000003142		other_paralog
ENSPSIG00000003142		other_paralog
ENSPSIG00000003142		other_paralog
ENSPSIG00000003143	EVX2	other_paralog
ENSPSIG00000003143	EVX2	other_paralog
ENSPSIG00000003143	EVX2	other_paralog
ENSPSIG00000003143	EVX2	other_paralog
ENSPSIG00000003143	EVX2	other_paralog
ENSPSIG00000003143	EVX2	other_paralog
ENSPSIG00000003143	EVX2	other_paralog
ENSPSIG00000003143	EVX2	other_paralog
ENSPSIG00000003143	EVX2	other_paralog
ENSPSIG00000003143	EVX2	other_paralog
ENSPSIG00000003143	EVX2	other_paralog
ENSPSIG00000003143	EVX2	other_paralog
ENSPSIG00000003143	EVX2	other_paralog
ENSPSIG00000003143	EVX2	other_paralog
ENSPSIG00000003143	EVX2	other_paralog
ENSPSIG00000003143	EVX2	other_paralog
ENSPSIG00000003143	EVX2	other_paralog
ENSPSIG00000003143	EVX2	other_paralog
ENSPSIG00000003143	EVX2	other_paralog
ENSPSIG00000003143	EVX2	other_paralog
ENSPSIG00000003143	EVX2	other_paralog
ENSPSIG00000003143	EVX2	other_paralog
ENSPSIG00000003143	EVX2	other_paralog
ENSPSIG00000003143	EVX2	other_paralog
ENSPSIG00000003143	EVX2	other_paralog
ENSPSIG00000003143	EVX2	other_paralog
ENSPSIG00000003143	EVX2	other_paralog
ENSPSIG00000003143	EVX2	other_paralog
ENSPSIG00000003143	EVX2	other_paralog
ENSPSIG00000003143	EVX2	other_paralog
ENSPSIG00000003143	EVX2	other_paralog
ENSPSIG00000003143	EVX2	other_paralog
ENSPSIG00000003143	EVX2	other_paralog
ENSPSIG00000003143	EVX2	other_paralog
ENSPSIG00000003143	EVX2	other_paralog
ENSPSIG00000003143	EVX2	other_paralog
ENSPSIG00000003143	EVX2	other_paralog
ENSPSIG00000003143	EVX2	other_paralog
ENSPSIG00000003144	MFSD3	within_species_paralog
ENSPSIG00000003145	IAPP	other_paralog
ENSPSIG00000003146	LNPK
ENSPSIG00000003147		within_species_paralog
ENSPSIG00000003147		within_species_paralog
ENSPSIG00000003147		within_species_paralog
ENSPSIG00000003147		within_species_paralog
ENSPSIG00000003147		within_species_paralog
ENSPSIG00000003147		within_species_paralog
ENSPSIG00000003147		within_species_paralog
ENSPSIG00000003147		within_species_paralog
ENSPSIG00000003147		within_species_paralog
ENSPSIG00000003147		other_paralog
ENSPSIG00000003147		other_paralog
ENSPSIG00000003147		other_paralog
ENSPSIG00000003147		other_paralog
ENSPSIG00000003147		other_paralog
ENSPSIG00000003147		other_paralog
ENSPSIG00000003147		other_paralog
ENSPSIG00000003147		other_paralog
ENSPSIG00000003147		other_paralog
ENSPSIG00000003147		other_paralog
ENSPSIG00000003147		other_paralog
ENSPSIG00000003147		other_paralog
ENSPSIG00000003147		other_paralog
ENSPSIG00000003147		other_paralog
ENSPSIG00000003147		other_paralog
ENSPSIG00000003147		other_paralog
ENSPSIG00000003147		other_paralog
ENSPSIG00000003147		other_paralog
ENSPSIG00000003147		other_paralog
ENSPSIG00000003147		other_paralog
ENSPSIG00000003147		other_paralog
ENSPSIG00000003147		other_paralog
ENSPSIG00000003147		other_paralog
ENSPSIG00000003147		other_paralog
ENSPSIG00000003147		other_paralog
ENSPSIG00000003147		other_paralog
ENSPSIG00000003147		other_paralog
ENSPSIG00000003147		other_paralog
ENSPSIG00000003147		other_paralog
ENSPSIG00000003147		other_paralog
ENSPSIG00000003147		other_paralog
ENSPSIG00000003147		other_paralog
ENSPSIG00000003147		other_paralog
ENSPSIG00000003147		other_paralog
ENSPSIG00000003147		other_paralog
ENSPSIG00000003147		other_paralog
ENSPSIG00000003147		other_paralog
ENSPSIG00000003147		other_paralog
ENSPSIG00000003147		other_paralog
ENSPSIG00000003147		other_paralog
ENSPSIG00000003147		other_paralog
ENSPSIG00000003147		other_paralog
ENSPSIG00000003147		other_paralog
ENSPSIG00000003147		other_paralog
ENSPSIG00000003147		other_paralog
ENSPSIG00000003147		other_paralog
ENSPSIG00000003147		other_paralog
ENSPSIG00000003147		other_paralog
ENSPSIG00000003147		other_paralog
ENSPSIG00000003147		other_paralog
ENSPSIG00000003147		other_paralog
ENSPSIG00000003147		other_paralog
ENSPSIG00000003147		other_paralog
ENSPSIG00000003147		other_paralog
ENSPSIG00000003147		other_paralog
ENSPSIG00000003147		other_paralog
ENSPSIG00000003147		other_paralog
ENSPSIG00000003147		other_paralog
ENSPSIG00000003147		other_paralog
ENSPSIG00000003147		other_paralog
ENSPSIG00000003147		other_paralog
ENSPSIG00000003147		other_paralog
ENSPSIG00000003147		other_paralog
ENSPSIG00000003147		other_paralog
ENSPSIG00000003147		other_paralog
ENSPSIG00000003147		other_paralog
ENSPSIG00000003147		other_paralog
ENSPSIG00000003147		other_paralog
ENSPSIG00000003147		other_paralog
ENSPSIG00000003147		other_paralog
ENSPSIG00000003147		other_paralog
ENSPSIG00000003147		other_paralog
ENSPSIG00000003147		other_paralog
ENSPSIG00000003147		other_paralog
ENSPSIG00000003147		other_paralog
ENSPSIG00000003147		other_paralog
ENSPSIG00000003147		other_paralog
ENSPSIG00000003147		other_paralog
ENSPSIG00000003147		other_paralog
ENSPSIG00000003147		other_paralog
ENSPSIG00000003147		other_paralog
ENSPSIG00000003147		other_paralog
ENSPSIG00000003147		other_paralog
ENSPSIG00000003147		other_paralog
ENSPSIG00000003147		other_paralog
ENSPSIG00000003147		other_paralog
ENSPSIG00000003147		other_paralog
ENSPSIG00000003147		other_paralog
ENSPSIG00000003147		other_paralog
ENSPSIG00000003147		other_paralog
ENSPSIG00000003147		other_paralog
ENSPSIG00000003147		other_paralog
ENSPSIG00000003147		other_paralog
ENSPSIG00000003147		other_paralog
ENSPSIG00000003147		other_paralog
ENSPSIG00000003147		other_paralog
ENSPSIG00000003147		other_paralog
ENSPSIG00000003147		other_paralog
ENSPSIG00000003147		other_paralog
ENSPSIG00000003147		other_paralog
ENSPSIG00000003147		other_paralog
ENSPSIG00000003147		other_paralog
ENSPSIG00000003147		other_paralog
ENSPSIG00000003147		other_paralog
ENSPSIG00000003147		other_paralog
ENSPSIG00000003147		other_paralog
ENSPSIG00000003147		other_paralog
ENSPSIG00000003147		other_paralog
ENSPSIG00000003147		other_paralog
ENSPSIG00000003147		other_paralog
ENSPSIG00000003147		other_paralog
ENSPSIG00000003147		other_paralog
ENSPSIG00000003147		other_paralog
ENSPSIG00000003147		other_paralog
ENSPSIG00000003147		other_paralog
ENSPSIG00000003147		other_paralog
ENSPSIG00000003147		other_paralog
ENSPSIG00000003147		other_paralog
ENSPSIG00000003147		other_paralog
ENSPSIG00000003147		other_paralog
ENSPSIG00000003147		other_paralog
ENSPSIG00000003147		other_paralog
ENSPSIG00000003147		other_paralog
ENSPSIG00000003147		other_paralog
ENSPSIG00000003147		other_paralog
ENSPSIG00000003147		other_paralog
ENSPSIG00000003147		other_paralog
ENSPSIG00000003147		other_paralog
ENSPSIG00000003147		other_paralog
ENSPSIG00000003147		other_paralog
ENSPSIG00000003147		other_paralog
ENSPSIG00000003147		other_paralog
ENSPSIG00000003147		other_paralog
ENSPSIG00000003147		other_paralog
ENSPSIG00000003147		other_paralog
ENSPSIG00000003147		other_paralog
ENSPSIG00000003147		other_paralog
ENSPSIG00000003147		other_paralog
ENSPSIG00000003147		other_paralog
ENSPSIG00000003147		other_paralog
ENSPSIG00000003147		other_paralog
ENSPSIG00000003147		other_paralog
ENSPSIG00000003147		other_paralog
ENSPSIG00000003147		other_paralog
ENSPSIG00000003147		other_paralog
ENSPSIG00000003147		other_paralog
ENSPSIG00000003147		other_paralog
ENSPSIG00000003147		other_paralog
ENSPSIG00000003147		other_paralog
ENSPSIG00000003147		other_paralog
ENSPSIG00000003147		other_paralog
ENSPSIG00000003148		other_paralog
ENSPSIG00000003148		other_paralog
ENSPSIG00000003148		other_paralog
ENSPSIG00000003148		other_paralog
ENSPSIG00000003148		other_paralog
ENSPSIG00000003149	SLCO1A2	within_species_paralog
ENSPSIG00000003149	SLCO1A2	within_species_paralog
ENSPSIG00000003149	SLCO1A2	within_species_paralog
ENSPSIG00000003149	SLCO1A2	within_species_paralog
ENSPSIG00000003149	SLCO1A2	within_species_paralog
ENSPSIG00000003149	SLCO1A2	within_species_paralog
ENSPSIG00000003149	SLCO1A2	other_paralog
ENSPSIG00000003149	SLCO1A2	other_paralog
ENSPSIG00000003149	SLCO1A2	other_paralog
ENSPSIG00000003149	SLCO1A2	other_paralog
ENSPSIG00000003150		within_species_paralog
ENSPSIG00000003150		within_species_paralog
ENSPSIG00000003151	RAB29	other_paralog
ENSPSIG00000003151	RAB29	other_paralog
ENSPSIG00000003151	RAB29	other_paralog
ENSPSIG00000003151	RAB29	other_paralog
ENSPSIG00000003151	RAB29	other_paralog
ENSPSIG00000003151	RAB29	other_paralog
ENSPSIG00000003151	RAB29	other_paralog
ENSPSIG00000003151	RAB29	other_paralog
ENSPSIG00000003151	RAB29	other_paralog
ENSPSIG00000003151	RAB29	other_paralog
ENSPSIG00000003151	RAB29	other_paralog
ENSPSIG00000003151	RAB29	other_paralog
ENSPSIG00000003151	RAB29	other_paralog
ENSPSIG00000003151	RAB29	other_paralog
ENSPSIG00000003151	RAB29	other_paralog
ENSPSIG00000003151	RAB29	other_paralog
ENSPSIG00000003151	RAB29	other_paralog
ENSPSIG00000003151	RAB29	other_paralog
ENSPSIG00000003151	RAB29	other_paralog
ENSPSIG00000003151	RAB29	other_paralog
ENSPSIG00000003151	RAB29	other_paralog
ENSPSIG00000003151	RAB29	other_paralog
ENSPSIG00000003151	RAB29	other_paralog
ENSPSIG00000003151	RAB29	other_paralog
ENSPSIG00000003151	RAB29	other_paralog
ENSPSIG00000003151	RAB29	other_paralog
ENSPSIG00000003151	RAB29	other_paralog
ENSPSIG00000003151	RAB29	other_paralog
ENSPSIG00000003151	RAB29	other_paralog
ENSPSIG00000003151	RAB29	other_paralog
ENSPSIG00000003151	RAB29	other_paralog
ENSPSIG00000003151	RAB29	other_paralog
ENSPSIG00000003151	RAB29	other_paralog
ENSPSIG00000003151	RAB29	other_paralog
ENSPSIG00000003151	RAB29	other_paralog
ENSPSIG00000003151	RAB29	other_paralog
ENSPSIG00000003151	RAB29	other_paralog
ENSPSIG00000003151	RAB29	other_paralog
ENSPSIG00000003151	RAB29	other_paralog
ENSPSIG00000003151	RAB29	other_paralog
ENSPSIG00000003151	RAB29	other_paralog
ENSPSIG00000003151	RAB29	other_paralog
ENSPSIG00000003151	RAB29	other_paralog
ENSPSIG00000003151	RAB29	other_paralog
ENSPSIG00000003151	RAB29	other_paralog
ENSPSIG00000003151	RAB29	other_paralog
ENSPSIG00000003151	RAB29	other_paralog
ENSPSIG00000003151	RAB29	other_paralog
ENSPSIG00000003151	RAB29	other_paralog
ENSPSIG00000003151	RAB29	other_paralog
ENSPSIG00000003151	RAB29	other_paralog
ENSPSIG00000003151	RAB29	other_paralog
ENSPSIG00000003151	RAB29	other_paralog
ENSPSIG00000003151	RAB29	other_paralog
ENSPSIG00000003151	RAB29	other_paralog
ENSPSIG00000003151	RAB29	other_paralog
ENSPSIG00000003151	RAB29	other_paralog
ENSPSIG00000003151	RAB29	other_paralog
ENSPSIG00000003151	RAB29	other_paralog
ENSPSIG00000003151	RAB29	other_paralog
ENSPSIG00000003151	RAB29	other_paralog
ENSPSIG00000003151	RAB29	other_paralog
ENSPSIG00000003151	RAB29	other_paralog
ENSPSIG00000003151	RAB29	other_paralog
ENSPSIG00000003151	RAB29	other_paralog
ENSPSIG00000003151	RAB29	other_paralog
ENSPSIG00000003152		other_paralog
ENSPSIG00000003152		other_paralog
ENSPSIG00000003152		other_paralog
ENSPSIG00000003152		other_paralog
ENSPSIG00000003152		other_paralog
ENSPSIG00000003152		within_species_paralog
ENSPSIG00000003152		within_species_paralog
ENSPSIG00000003152		within_species_paralog
ENSPSIG00000003152		within_species_paralog
ENSPSIG00000003152		within_species_paralog
ENSPSIG00000003152		within_species_paralog
ENSPSIG00000003152		within_species_paralog
ENSPSIG00000003152		within_species_paralog
ENSPSIG00000003152		within_species_paralog
ENSPSIG00000003152		within_species_paralog
ENSPSIG00000003152		within_species_paralog
ENSPSIG00000003152		within_species_paralog
ENSPSIG00000003152		within_species_paralog
ENSPSIG00000003152		within_species_paralog
ENSPSIG00000003152		within_species_paralog
ENSPSIG00000003152		within_species_paralog
ENSPSIG00000003152		within_species_paralog
ENSPSIG00000003152		within_species_paralog
ENSPSIG00000003152		within_species_paralog
ENSPSIG00000003152		within_species_paralog
ENSPSIG00000003152		within_species_paralog
ENSPSIG00000003152		within_species_paralog
ENSPSIG00000003152		within_species_paralog
ENSPSIG00000003152		within_species_paralog
ENSPSIG00000003152		within_species_paralog
ENSPSIG00000003152		within_species_paralog
ENSPSIG00000003152		within_species_paralog
ENSPSIG00000003152		within_species_paralog
ENSPSIG00000003152		within_species_paralog
ENSPSIG00000003152		within_species_paralog
ENSPSIG00000003152		within_species_paralog
ENSPSIG00000003152		within_species_paralog
ENSPSIG00000003152		within_species_paralog
ENSPSIG00000003152		within_species_paralog
ENSPSIG00000003152		within_species_paralog
ENSPSIG00000003152		within_species_paralog
ENSPSIG00000003152		within_species_paralog
ENSPSIG00000003152		within_species_paralog
ENSPSIG00000003152		within_species_paralog
ENSPSIG00000003152		within_species_paralog
ENSPSIG00000003152		within_species_paralog
ENSPSIG00000003152		within_species_paralog
ENSPSIG00000003152		within_species_paralog
ENSPSIG00000003152		within_species_paralog
ENSPSIG00000003152		within_species_paralog
ENSPSIG00000003152		within_species_paralog
ENSPSIG00000003152		within_species_paralog
ENSPSIG00000003152		within_species_paralog
ENSPSIG00000003152		within_species_paralog
ENSPSIG00000003152		within_species_paralog
ENSPSIG00000003152		within_species_paralog
ENSPSIG00000003152		within_species_paralog
ENSPSIG00000003152		within_species_paralog
ENSPSIG00000003152		within_species_paralog
ENSPSIG00000003152		within_species_paralog
ENSPSIG00000003152		within_species_paralog
ENSPSIG00000003152		within_species_paralog
ENSPSIG00000003152		within_species_paralog
ENSPSIG00000003152		within_species_paralog
ENSPSIG00000003152		within_species_paralog
ENSPSIG00000003152		within_species_paralog
ENSPSIG00000003152		within_species_paralog
ENSPSIG00000003152		within_species_paralog
ENSPSIG00000003152		within_species_paralog
ENSPSIG00000003152		within_species_paralog
ENSPSIG00000003152		within_species_paralog
ENSPSIG00000003152		within_species_paralog
ENSPSIG00000003152		within_species_paralog
ENSPSIG00000003152		within_species_paralog
ENSPSIG00000003152		within_species_paralog
ENSPSIG00000003152		within_species_paralog
ENSPSIG00000003152		within_species_paralog
ENSPSIG00000003152		within_species_paralog
ENSPSIG00000003152		within_species_paralog
ENSPSIG00000003152		within_species_paralog
ENSPSIG00000003152		within_species_paralog
ENSPSIG00000003152		within_species_paralog
ENSPSIG00000003152		within_species_paralog
ENSPSIG00000003152		within_species_paralog
ENSPSIG00000003152		within_species_paralog
ENSPSIG00000003152		within_species_paralog
ENSPSIG00000003152		within_species_paralog
ENSPSIG00000003152		within_species_paralog
ENSPSIG00000003152		within_species_paralog
ENSPSIG00000003152		within_species_paralog
ENSPSIG00000003152		within_species_paralog
ENSPSIG00000003152		within_species_paralog
ENSPSIG00000003152		within_species_paralog
ENSPSIG00000003152		within_species_paralog
ENSPSIG00000003152		within_species_paralog
ENSPSIG00000003152		within_species_paralog
ENSPSIG00000003152		within_species_paralog
ENSPSIG00000003152		within_species_paralog
ENSPSIG00000003152		within_species_paralog
ENSPSIG00000003152		other_paralog
ENSPSIG00000003152		other_paralog
ENSPSIG00000003152		other_paralog
ENSPSIG00000003152		other_paralog
ENSPSIG00000003152		other_paralog
ENSPSIG00000003152		other_paralog
ENSPSIG00000003152		other_paralog
ENSPSIG00000003152		other_paralog
ENSPSIG00000003152		other_paralog
ENSPSIG00000003152		other_paralog
ENSPSIG00000003152		other_paralog
ENSPSIG00000003152		other_paralog
ENSPSIG00000003152		other_paralog
ENSPSIG00000003152		other_paralog
ENSPSIG00000003152		other_paralog
ENSPSIG00000003152		other_paralog
ENSPSIG00000003152		other_paralog
ENSPSIG00000003152		other_paralog
ENSPSIG00000003152		other_paralog
ENSPSIG00000003152		other_paralog
ENSPSIG00000003152		other_paralog
ENSPSIG00000003152		other_paralog
ENSPSIG00000003152		other_paralog
ENSPSIG00000003152		other_paralog
ENSPSIG00000003152		other_paralog
ENSPSIG00000003152		other_paralog
ENSPSIG00000003152		other_paralog
ENSPSIG00000003152		other_paralog
ENSPSIG00000003152		other_paralog
ENSPSIG00000003152		other_paralog
ENSPSIG00000003152		other_paralog
ENSPSIG00000003152		other_paralog
ENSPSIG00000003152		other_paralog
ENSPSIG00000003152		other_paralog
ENSPSIG00000003152		other_paralog
ENSPSIG00000003152		other_paralog
ENSPSIG00000003152		other_paralog
ENSPSIG00000003152		other_paralog
ENSPSIG00000003152		other_paralog
ENSPSIG00000003152		other_paralog
ENSPSIG00000003152		other_paralog
ENSPSIG00000003152		other_paralog
ENSPSIG00000003152		other_paralog
ENSPSIG00000003152		other_paralog
ENSPSIG00000003152		other_paralog
ENSPSIG00000003152		other_paralog
ENSPSIG00000003152		other_paralog
ENSPSIG00000003152		other_paralog
ENSPSIG00000003152		other_paralog
ENSPSIG00000003152		other_paralog
ENSPSIG00000003152		other_paralog
ENSPSIG00000003152		other_paralog
ENSPSIG00000003152		other_paralog
ENSPSIG00000003152		other_paralog
ENSPSIG00000003152		other_paralog
ENSPSIG00000003152		other_paralog
ENSPSIG00000003152		other_paralog
ENSPSIG00000003152		other_paralog
ENSPSIG00000003152		other_paralog
ENSPSIG00000003152		other_paralog
ENSPSIG00000003152		other_paralog
ENSPSIG00000003153		within_species_paralog
ENSPSIG00000003154		other_paralog
ENSPSIG00000003154		other_paralog
ENSPSIG00000003154		other_paralog
ENSPSIG00000003154		other_paralog
ENSPSIG00000003154		other_paralog
ENSPSIG00000003154		within_species_paralog
ENSPSIG00000003154		within_species_paralog
ENSPSIG00000003154		within_species_paralog
ENSPSIG00000003154		within_species_paralog
ENSPSIG00000003154		within_species_paralog
ENSPSIG00000003154		within_species_paralog
ENSPSIG00000003154		within_species_paralog
ENSPSIG00000003154		within_species_paralog
ENSPSIG00000003154		within_species_paralog
ENSPSIG00000003154		within_species_paralog
ENSPSIG00000003154		within_species_paralog
ENSPSIG00000003154		within_species_paralog
ENSPSIG00000003154		within_species_paralog
ENSPSIG00000003154		within_species_paralog
ENSPSIG00000003154		within_species_paralog
ENSPSIG00000003154		within_species_paralog
ENSPSIG00000003154		within_species_paralog
ENSPSIG00000003154		within_species_paralog
ENSPSIG00000003154		within_species_paralog
ENSPSIG00000003154		within_species_paralog
ENSPSIG00000003154		within_species_paralog
ENSPSIG00000003154		within_species_paralog
ENSPSIG00000003154		within_species_paralog
ENSPSIG00000003154		within_species_paralog
ENSPSIG00000003154		within_species_paralog
ENSPSIG00000003154		within_species_paralog
ENSPSIG00000003154		within_species_paralog
ENSPSIG00000003154		within_species_paralog
ENSPSIG00000003154		within_species_paralog
ENSPSIG00000003154		within_species_paralog
ENSPSIG00000003154		within_species_paralog
ENSPSIG00000003154		within_species_paralog
ENSPSIG00000003154		within_species_paralog
ENSPSIG00000003154		within_species_paralog
ENSPSIG00000003154		within_species_paralog
ENSPSIG00000003154		within_species_paralog
ENSPSIG00000003154		within_species_paralog
ENSPSIG00000003154		within_species_paralog
ENSPSIG00000003154		within_species_paralog
ENSPSIG00000003154		within_species_paralog
ENSPSIG00000003154		within_species_paralog
ENSPSIG00000003154		within_species_paralog
ENSPSIG00000003154		within_species_paralog
ENSPSIG00000003154		within_species_paralog
ENSPSIG00000003154		within_species_paralog
ENSPSIG00000003154		within_species_paralog
ENSPSIG00000003154		within_species_paralog
ENSPSIG00000003154		within_species_paralog
ENSPSIG00000003154		within_species_paralog
ENSPSIG00000003154		within_species_paralog
ENSPSIG00000003154		within_species_paralog
ENSPSIG00000003154		within_species_paralog
ENSPSIG00000003154		within_species_paralog
ENSPSIG00000003154		within_species_paralog
ENSPSIG00000003154		within_species_paralog
ENSPSIG00000003154		within_species_paralog
ENSPSIG00000003154		within_species_paralog
ENSPSIG00000003154		within_species_paralog
ENSPSIG00000003154		within_species_paralog
ENSPSIG00000003154		within_species_paralog
ENSPSIG00000003154		within_species_paralog
ENSPSIG00000003154		within_species_paralog
ENSPSIG00000003154		within_species_paralog
ENSPSIG00000003154		within_species_paralog
ENSPSIG00000003154		within_species_paralog
ENSPSIG00000003154		within_species_paralog
ENSPSIG00000003154		within_species_paralog
ENSPSIG00000003154		within_species_paralog
ENSPSIG00000003154		within_species_paralog
ENSPSIG00000003154		within_species_paralog
ENSPSIG00000003154		within_species_paralog
ENSPSIG00000003154		within_species_paralog
ENSPSIG00000003154		within_species_paralog
ENSPSIG00000003154		within_species_paralog
ENSPSIG00000003154		within_species_paralog
ENSPSIG00000003154		within_species_paralog
ENSPSIG00000003154		within_species_paralog
ENSPSIG00000003154		within_species_paralog
ENSPSIG00000003154		within_species_paralog
ENSPSIG00000003154		within_species_paralog
ENSPSIG00000003154		within_species_paralog
ENSPSIG00000003154		within_species_paralog
ENSPSIG00000003154		within_species_paralog
ENSPSIG00000003154		within_species_paralog
ENSPSIG00000003154		within_species_paralog
ENSPSIG00000003154		within_species_paralog
ENSPSIG00000003154		within_species_paralog
ENSPSIG00000003154		within_species_paralog
ENSPSIG00000003154		within_species_paralog
ENSPSIG00000003154		within_species_paralog
ENSPSIG00000003154		within_species_paralog
ENSPSIG00000003154		within_species_paralog
ENSPSIG00000003154		within_species_paralog
ENSPSIG00000003154		within_species_paralog
ENSPSIG00000003154		other_paralog
ENSPSIG00000003154		other_paralog
ENSPSIG00000003154		other_paralog
ENSPSIG00000003154		other_paralog
ENSPSIG00000003154		other_paralog
ENSPSIG00000003154		other_paralog
ENSPSIG00000003154		other_paralog
ENSPSIG00000003154		other_paralog
ENSPSIG00000003154		other_paralog
ENSPSIG00000003154		other_paralog
ENSPSIG00000003154		other_paralog
ENSPSIG00000003154		other_paralog
ENSPSIG00000003154		other_paralog
ENSPSIG00000003154		other_paralog
ENSPSIG00000003154		other_paralog
ENSPSIG00000003154		other_paralog
ENSPSIG00000003154		other_paralog
ENSPSIG00000003154		other_paralog
ENSPSIG00000003154		other_paralog
ENSPSIG00000003154		other_paralog
ENSPSIG00000003154		other_paralog
ENSPSIG00000003154		other_paralog
ENSPSIG00000003154		other_paralog
ENSPSIG00000003154		other_paralog
ENSPSIG00000003154		other_paralog
ENSPSIG00000003154		other_paralog
ENSPSIG00000003154		other_paralog
ENSPSIG00000003154		other_paralog
ENSPSIG00000003154		other_paralog
ENSPSIG00000003154		other_paralog
ENSPSIG00000003154		other_paralog
ENSPSIG00000003154		other_paralog
ENSPSIG00000003154		other_paralog
ENSPSIG00000003154		other_paralog
ENSPSIG00000003154		other_paralog
ENSPSIG00000003154		other_paralog
ENSPSIG00000003154		other_paralog
ENSPSIG00000003154		other_paralog
ENSPSIG00000003154		other_paralog
ENSPSIG00000003154		other_paralog
ENSPSIG00000003154		other_paralog
ENSPSIG00000003154		other_paralog
ENSPSIG00000003154		other_paralog
ENSPSIG00000003154		other_paralog
ENSPSIG00000003154		other_paralog
ENSPSIG00000003154		other_paralog
ENSPSIG00000003154		other_paralog
ENSPSIG00000003154		other_paralog
ENSPSIG00000003154		other_paralog
ENSPSIG00000003154		other_paralog
ENSPSIG00000003154		other_paralog
ENSPSIG00000003154		other_paralog
ENSPSIG00000003154		other_paralog
ENSPSIG00000003154		other_paralog
ENSPSIG00000003154		other_paralog
ENSPSIG00000003154		other_paralog
ENSPSIG00000003154		other_paralog
ENSPSIG00000003154		other_paralog
ENSPSIG00000003154		other_paralog
ENSPSIG00000003154		other_paralog
ENSPSIG00000003154		other_paralog
ENSPSIG00000003155	C12orf29
ENSPSIG00000003156		within_species_paralog
ENSPSIG00000003157	PIF1
ENSPSIG00000003158	SF3B2
ENSPSIG00000003159	THUMPD2	within_species_paralog
ENSPSIG00000003160		within_species_paralog
ENSPSIG00000003160		other_paralog
ENSPSIG00000003160		other_paralog
ENSPSIG00000003160		other_paralog
ENSPSIG00000003160		other_paralog
ENSPSIG00000003160		other_paralog
ENSPSIG00000003160		other_paralog
ENSPSIG00000003160		other_paralog
ENSPSIG00000003160		other_paralog
ENSPSIG00000003160		other_paralog
ENSPSIG00000003160		other_paralog
ENSPSIG00000003160		other_paralog
ENSPSIG00000003160		other_paralog
ENSPSIG00000003160		other_paralog
ENSPSIG00000003161	NETO1	other_paralog
ENSPSIG00000003161	NETO1	other_paralog
ENSPSIG00000003161	NETO1	other_paralog
ENSPSIG00000003161	NETO1	other_paralog
ENSPSIG00000003161	NETO1	other_paralog
ENSPSIG00000003161	NETO1	other_paralog
ENSPSIG00000003161	NETO1	other_paralog
ENSPSIG00000003161	NETO1	other_paralog
ENSPSIG00000003161	NETO1	other_paralog
ENSPSIG00000003161	NETO1	other_paralog
ENSPSIG00000003161	NETO1	other_paralog
ENSPSIG00000003161	NETO1	other_paralog
ENSPSIG00000003161	NETO1	other_paralog
ENSPSIG00000003161	NETO1	other_paralog
ENSPSIG00000003161	NETO1	other_paralog
ENSPSIG00000003161	NETO1	other_paralog
ENSPSIG00000003161	NETO1	other_paralog
ENSPSIG00000003161	NETO1	other_paralog
ENSPSIG00000003161	NETO1	other_paralog
ENSPSIG00000003161	NETO1	other_paralog
ENSPSIG00000003161	NETO1	other_paralog
ENSPSIG00000003161	NETO1	other_paralog
ENSPSIG00000003161	NETO1	other_paralog
ENSPSIG00000003161	NETO1	other_paralog
ENSPSIG00000003161	NETO1	other_paralog
ENSPSIG00000003161	NETO1	other_paralog
ENSPSIG00000003161	NETO1	other_paralog
ENSPSIG00000003161	NETO1	other_paralog
ENSPSIG00000003161	NETO1	other_paralog
ENSPSIG00000003161	NETO1	other_paralog
ENSPSIG00000003161	NETO1	other_paralog
ENSPSIG00000003161	NETO1	other_paralog
ENSPSIG00000003161	NETO1	other_paralog
ENSPSIG00000003161	NETO1	other_paralog
ENSPSIG00000003161	NETO1	other_paralog
ENSPSIG00000003161	NETO1	other_paralog
ENSPSIG00000003162	STK24	within_species_paralog
ENSPSIG00000003162	STK24	other_paralog
ENSPSIG00000003162	STK24	other_paralog
ENSPSIG00000003162	STK24	other_paralog
ENSPSIG00000003162	STK24	other_paralog
ENSPSIG00000003162	STK24	other_paralog
ENSPSIG00000003162	STK24	other_paralog
ENSPSIG00000003162	STK24	other_paralog
ENSPSIG00000003162	STK24	other_paralog
ENSPSIG00000003162	STK24	other_paralog
ENSPSIG00000003162	STK24	other_paralog
ENSPSIG00000003162	STK24	other_paralog
ENSPSIG00000003162	STK24	other_paralog
ENSPSIG00000003162	STK24	other_paralog
ENSPSIG00000003162	STK24	other_paralog
ENSPSIG00000003162	STK24	other_paralog
ENSPSIG00000003162	STK24	other_paralog
ENSPSIG00000003162	STK24	other_paralog
ENSPSIG00000003162	STK24	other_paralog
ENSPSIG00000003162	STK24	other_paralog
ENSPSIG00000003162	STK24	other_paralog
ENSPSIG00000003162	STK24	other_paralog
ENSPSIG00000003162	STK24	other_paralog
ENSPSIG00000003162	STK24	other_paralog
ENSPSIG00000003162	STK24	other_paralog
ENSPSIG00000003162	STK24	other_paralog
ENSPSIG00000003162	STK24	other_paralog
ENSPSIG00000003162	STK24	other_paralog
ENSPSIG00000003162	STK24	other_paralog
ENSPSIG00000003162	STK24	other_paralog
ENSPSIG00000003162	STK24	other_paralog
ENSPSIG00000003162	STK24	other_paralog
ENSPSIG00000003162	STK24	other_paralog
ENSPSIG00000003162	STK24	other_paralog
ENSPSIG00000003162	STK24	other_paralog
ENSPSIG00000003162	STK24	other_paralog
ENSPSIG00000003162	STK24	other_paralog
ENSPSIG00000003163		within_species_paralog
ENSPSIG00000003163		within_species_paralog
ENSPSIG00000003163		within_species_paralog
ENSPSIG00000003163		within_species_paralog
ENSPSIG00000003163		within_species_paralog
ENSPSIG00000003163		within_species_paralog
ENSPSIG00000003164	APRT
ENSPSIG00000003165	SLC41A1	within_species_paralog
ENSPSIG00000003165	SLC41A1	within_species_paralog
ENSPSIG00000003166	RFLNA	within_species_paralog
ENSPSIG00000003167		other_paralog
ENSPSIG00000003167		other_paralog
ENSPSIG00000003167		other_paralog
ENSPSIG00000003167		gene_split
ENSPSIG00000003167		within_species_paralog
ENSPSIG00000003167		within_species_paralog
ENSPSIG00000003167		within_species_paralog
ENSPSIG00000003167		within_species_paralog
ENSPSIG00000003168	NCOR2	other_paralog
ENSPSIG00000003168	NCOR2	other_paralog
ENSPSIG00000003169	DMBX1	other_paralog
ENSPSIG00000003169	DMBX1	other_paralog
ENSPSIG00000003169	DMBX1	other_paralog
ENSPSIG00000003169	DMBX1	other_paralog
ENSPSIG00000003169	DMBX1	other_paralog
ENSPSIG00000003169	DMBX1	other_paralog
ENSPSIG00000003169	DMBX1	other_paralog
ENSPSIG00000003169	DMBX1	other_paralog
ENSPSIG00000003169	DMBX1	other_paralog
ENSPSIG00000003169	DMBX1	other_paralog
ENSPSIG00000003169	DMBX1	other_paralog
ENSPSIG00000003169	DMBX1	other_paralog
ENSPSIG00000003169	DMBX1	other_paralog
ENSPSIG00000003169	DMBX1	other_paralog
ENSPSIG00000003169	DMBX1	other_paralog
ENSPSIG00000003169	DMBX1	other_paralog
ENSPSIG00000003169	DMBX1	other_paralog
ENSPSIG00000003169	DMBX1	other_paralog
ENSPSIG00000003169	DMBX1	other_paralog
ENSPSIG00000003169	DMBX1	other_paralog
ENSPSIG00000003169	DMBX1	other_paralog
ENSPSIG00000003169	DMBX1	other_paralog
ENSPSIG00000003169	DMBX1	other_paralog
ENSPSIG00000003169	DMBX1	other_paralog
ENSPSIG00000003169	DMBX1	other_paralog
ENSPSIG00000003169	DMBX1	other_paralog
ENSPSIG00000003169	DMBX1	other_paralog
ENSPSIG00000003169	DMBX1	other_paralog
ENSPSIG00000003169	DMBX1	other_paralog
ENSPSIG00000003169	DMBX1	other_paralog
ENSPSIG00000003169	DMBX1	other_paralog
ENSPSIG00000003169	DMBX1	other_paralog
ENSPSIG00000003169	DMBX1	other_paralog
ENSPSIG00000003169	DMBX1	other_paralog
ENSPSIG00000003169	DMBX1	other_paralog
ENSPSIG00000003169	DMBX1	other_paralog
ENSPSIG00000003169	DMBX1	other_paralog
ENSPSIG00000003169	DMBX1	other_paralog
ENSPSIG00000003170	CCDC90B	other_paralog
ENSPSIG00000003171	PELP1
ENSPSIG00000003172		within_species_paralog
ENSPSIG00000003172		within_species_paralog
ENSPSIG00000003173	PACS1	within_species_paralog
ENSPSIG00000003174		within_species_paralog
ENSPSIG00000003174		within_species_paralog
ENSPSIG00000003174		within_species_paralog
ENSPSIG00000003174		within_species_paralog
ENSPSIG00000003174		within_species_paralog
ENSPSIG00000003174		within_species_paralog
ENSPSIG00000003174		other_paralog
ENSPSIG00000003174		other_paralog
ENSPSIG00000003174		other_paralog
ENSPSIG00000003174		other_paralog
ENSPSIG00000003175	RNF41	within_species_paralog
ENSPSIG00000003176	CBLN2	other_paralog
ENSPSIG00000003176	CBLN2	other_paralog
ENSPSIG00000003177		other_paralog
ENSPSIG00000003177		other_paralog
ENSPSIG00000003177		other_paralog
ENSPSIG00000003177		other_paralog
ENSPSIG00000003177		other_paralog
ENSPSIG00000003177		within_species_paralog
ENSPSIG00000003177		within_species_paralog
ENSPSIG00000003177		within_species_paralog
ENSPSIG00000003177		within_species_paralog
ENSPSIG00000003177		within_species_paralog
ENSPSIG00000003177		within_species_paralog
ENSPSIG00000003177		within_species_paralog
ENSPSIG00000003177		within_species_paralog
ENSPSIG00000003177		within_species_paralog
ENSPSIG00000003177		within_species_paralog
ENSPSIG00000003177		within_species_paralog
ENSPSIG00000003177		within_species_paralog
ENSPSIG00000003177		within_species_paralog
ENSPSIG00000003177		within_species_paralog
ENSPSIG00000003177		within_species_paralog
ENSPSIG00000003177		within_species_paralog
ENSPSIG00000003177		within_species_paralog
ENSPSIG00000003177		within_species_paralog
ENSPSIG00000003177		within_species_paralog
ENSPSIG00000003177		within_species_paralog
ENSPSIG00000003177		within_species_paralog
ENSPSIG00000003177		within_species_paralog
ENSPSIG00000003177		within_species_paralog
ENSPSIG00000003177		within_species_paralog
ENSPSIG00000003177		within_species_paralog
ENSPSIG00000003177		within_species_paralog
ENSPSIG00000003177		within_species_paralog
ENSPSIG00000003177		within_species_paralog
ENSPSIG00000003177		within_species_paralog
ENSPSIG00000003177		within_species_paralog
ENSPSIG00000003177		within_species_paralog
ENSPSIG00000003177		within_species_paralog
ENSPSIG00000003177		within_species_paralog
ENSPSIG00000003177		within_species_paralog
ENSPSIG00000003177		within_species_paralog
ENSPSIG00000003177		within_species_paralog
ENSPSIG00000003177		within_species_paralog
ENSPSIG00000003177		within_species_paralog
ENSPSIG00000003177		within_species_paralog
ENSPSIG00000003177		within_species_paralog
ENSPSIG00000003177		within_species_paralog
ENSPSIG00000003177		within_species_paralog
ENSPSIG00000003177		within_species_paralog
ENSPSIG00000003177		within_species_paralog
ENSPSIG00000003177		within_species_paralog
ENSPSIG00000003177		within_species_paralog
ENSPSIG00000003177		within_species_paralog
ENSPSIG00000003177		within_species_paralog
ENSPSIG00000003177		within_species_paralog
ENSPSIG00000003177		within_species_paralog
ENSPSIG00000003177		within_species_paralog
ENSPSIG00000003177		within_species_paralog
ENSPSIG00000003177		within_species_paralog
ENSPSIG00000003177		within_species_paralog
ENSPSIG00000003177		within_species_paralog
ENSPSIG00000003177		within_species_paralog
ENSPSIG00000003177		within_species_paralog
ENSPSIG00000003177		within_species_paralog
ENSPSIG00000003177		within_species_paralog
ENSPSIG00000003177		within_species_paralog
ENSPSIG00000003177		within_species_paralog
ENSPSIG00000003177		within_species_paralog
ENSPSIG00000003177		within_species_paralog
ENSPSIG00000003177		within_species_paralog
ENSPSIG00000003177		within_species_paralog
ENSPSIG00000003177		within_species_paralog
ENSPSIG00000003177		within_species_paralog
ENSPSIG00000003177		within_species_paralog
ENSPSIG00000003177		within_species_paralog
ENSPSIG00000003177		within_species_paralog
ENSPSIG00000003177		within_species_paralog
ENSPSIG00000003177		within_species_paralog
ENSPSIG00000003177		within_species_paralog
ENSPSIG00000003177		within_species_paralog
ENSPSIG00000003177		within_species_paralog
ENSPSIG00000003177		within_species_paralog
ENSPSIG00000003177		within_species_paralog
ENSPSIG00000003177		within_species_paralog
ENSPSIG00000003177		within_species_paralog
ENSPSIG00000003177		within_species_paralog
ENSPSIG00000003177		within_species_paralog
ENSPSIG00000003177		within_species_paralog
ENSPSIG00000003177		within_species_paralog
ENSPSIG00000003177		within_species_paralog
ENSPSIG00000003177		within_species_paralog
ENSPSIG00000003177		within_species_paralog
ENSPSIG00000003177		within_species_paralog
ENSPSIG00000003177		within_species_paralog
ENSPSIG00000003177		within_species_paralog
ENSPSIG00000003177		within_species_paralog
ENSPSIG00000003177		within_species_paralog
ENSPSIG00000003177		within_species_paralog
ENSPSIG00000003177		within_species_paralog
ENSPSIG00000003177		within_species_paralog
ENSPSIG00000003177		other_paralog
ENSPSIG00000003177		other_paralog
ENSPSIG00000003177		other_paralog
ENSPSIG00000003177		other_paralog
ENSPSIG00000003177		other_paralog
ENSPSIG00000003177		other_paralog
ENSPSIG00000003177		other_paralog
ENSPSIG00000003177		other_paralog
ENSPSIG00000003177		other_paralog
ENSPSIG00000003177		other_paralog
ENSPSIG00000003177		other_paralog
ENSPSIG00000003177		other_paralog
ENSPSIG00000003177		other_paralog
ENSPSIG00000003177		other_paralog
ENSPSIG00000003177		other_paralog
ENSPSIG00000003177		other_paralog
ENSPSIG00000003177		other_paralog
ENSPSIG00000003177		other_paralog
ENSPSIG00000003177		other_paralog
ENSPSIG00000003177		other_paralog
ENSPSIG00000003177		other_paralog
ENSPSIG00000003177		other_paralog
ENSPSIG00000003177		other_paralog
ENSPSIG00000003177		other_paralog
ENSPSIG00000003177		other_paralog
ENSPSIG00000003177		other_paralog
ENSPSIG00000003177		other_paralog
ENSPSIG00000003177		other_paralog
ENSPSIG00000003177		other_paralog
ENSPSIG00000003177		other_paralog
ENSPSIG00000003177		other_paralog
ENSPSIG00000003177		other_paralog
ENSPSIG00000003177		other_paralog
ENSPSIG00000003177		other_paralog
ENSPSIG00000003177		other_paralog
ENSPSIG00000003177		other_paralog
ENSPSIG00000003177		other_paralog
ENSPSIG00000003177		other_paralog
ENSPSIG00000003177		other_paralog
ENSPSIG00000003177		other_paralog
ENSPSIG00000003177		other_paralog
ENSPSIG00000003177		other_paralog
ENSPSIG00000003177		other_paralog
ENSPSIG00000003177		other_paralog
ENSPSIG00000003177		other_paralog
ENSPSIG00000003177		other_paralog
ENSPSIG00000003177		other_paralog
ENSPSIG00000003177		other_paralog
ENSPSIG00000003177		other_paralog
ENSPSIG00000003177		other_paralog
ENSPSIG00000003177		other_paralog
ENSPSIG00000003177		other_paralog
ENSPSIG00000003177		other_paralog
ENSPSIG00000003177		other_paralog
ENSPSIG00000003177		other_paralog
ENSPSIG00000003177		other_paralog
ENSPSIG00000003177		other_paralog
ENSPSIG00000003177		other_paralog
ENSPSIG00000003177		other_paralog
ENSPSIG00000003177		other_paralog
ENSPSIG00000003177		other_paralog
ENSPSIG00000003178	PPIL2	other_paralog
ENSPSIG00000003178	PPIL2	other_paralog
ENSPSIG00000003178	PPIL2	other_paralog
ENSPSIG00000003178	PPIL2	other_paralog
ENSPSIG00000003178	PPIL2	other_paralog
ENSPSIG00000003178	PPIL2	other_paralog
ENSPSIG00000003178	PPIL2	other_paralog
ENSPSIG00000003178	PPIL2	other_paralog
ENSPSIG00000003178	PPIL2	other_paralog
ENSPSIG00000003178	PPIL2	other_paralog
ENSPSIG00000003178	PPIL2	other_paralog
ENSPSIG00000003178	PPIL2	other_paralog
ENSPSIG00000003178	PPIL2	other_paralog
ENSPSIG00000003178	PPIL2	within_species_paralog
ENSPSIG00000003179		within_species_paralog
ENSPSIG00000003179		within_species_paralog
ENSPSIG00000003179		within_species_paralog
ENSPSIG00000003179		within_species_paralog
ENSPSIG00000003179		within_species_paralog
ENSPSIG00000003179		within_species_paralog
ENSPSIG00000003179		within_species_paralog
ENSPSIG00000003179		within_species_paralog
ENSPSIG00000003179		within_species_paralog
ENSPSIG00000003179		within_species_paralog
ENSPSIG00000003179		within_species_paralog
ENSPSIG00000003179		within_species_paralog
ENSPSIG00000003179		within_species_paralog
ENSPSIG00000003179		within_species_paralog
ENSPSIG00000003179		within_species_paralog
ENSPSIG00000003179		within_species_paralog
ENSPSIG00000003179		within_species_paralog
ENSPSIG00000003179		within_species_paralog
ENSPSIG00000003179		within_species_paralog
ENSPSIG00000003179		within_species_paralog
ENSPSIG00000003179		within_species_paralog
ENSPSIG00000003179		within_species_paralog
ENSPSIG00000003179		within_species_paralog
ENSPSIG00000003179		other_paralog
ENSPSIG00000003179		other_paralog
ENSPSIG00000003179		other_paralog
ENSPSIG00000003179		other_paralog
ENSPSIG00000003179		other_paralog
ENSPSIG00000003179		other_paralog
ENSPSIG00000003179		other_paralog
ENSPSIG00000003179		other_paralog
ENSPSIG00000003179		other_paralog
ENSPSIG00000003179		other_paralog
ENSPSIG00000003179		other_paralog
ENSPSIG00000003179		other_paralog
ENSPSIG00000003179		other_paralog
ENSPSIG00000003179		other_paralog
ENSPSIG00000003179		other_paralog
ENSPSIG00000003179		other_paralog
ENSPSIG00000003179		other_paralog
ENSPSIG00000003179		other_paralog
ENSPSIG00000003179		other_paralog
ENSPSIG00000003179		other_paralog
ENSPSIG00000003179		other_paralog
ENSPSIG00000003179		other_paralog
ENSPSIG00000003179		other_paralog
ENSPSIG00000003179		other_paralog
ENSPSIG00000003179		other_paralog
ENSPSIG00000003179		other_paralog
ENSPSIG00000003179		other_paralog
ENSPSIG00000003179		other_paralog
ENSPSIG00000003179		other_paralog
ENSPSIG00000003179		other_paralog
ENSPSIG00000003179		other_paralog
ENSPSIG00000003179		other_paralog
ENSPSIG00000003179		other_paralog
ENSPSIG00000003179		other_paralog
ENSPSIG00000003179		other_paralog
ENSPSIG00000003179		other_paralog
ENSPSIG00000003179		other_paralog
ENSPSIG00000003179		other_paralog
ENSPSIG00000003179		other_paralog
ENSPSIG00000003179		other_paralog
ENSPSIG00000003179		other_paralog
ENSPSIG00000003179		other_paralog
ENSPSIG00000003179		other_paralog
ENSPSIG00000003179		other_paralog
ENSPSIG00000003179		other_paralog
ENSPSIG00000003179		other_paralog
ENSPSIG00000003179		other_paralog
ENSPSIG00000003179		other_paralog
ENSPSIG00000003179		other_paralog
ENSPSIG00000003179		other_paralog
ENSPSIG00000003179		other_paralog
ENSPSIG00000003179		other_paralog
ENSPSIG00000003179		other_paralog
ENSPSIG00000003179		other_paralog
ENSPSIG00000003179		other_paralog
ENSPSIG00000003179		other_paralog
ENSPSIG00000003179		other_paralog
ENSPSIG00000003179		other_paralog
ENSPSIG00000003179		other_paralog
ENSPSIG00000003179		other_paralog
ENSPSIG00000003179		other_paralog
ENSPSIG00000003179		other_paralog
ENSPSIG00000003179		other_paralog
ENSPSIG00000003179		other_paralog
ENSPSIG00000003179		other_paralog
ENSPSIG00000003179		other_paralog
ENSPSIG00000003179		other_paralog
ENSPSIG00000003179		other_paralog
ENSPSIG00000003179		other_paralog
ENSPSIG00000003179		other_paralog
ENSPSIG00000003179		other_paralog
ENSPSIG00000003179		other_paralog
ENSPSIG00000003179		other_paralog
ENSPSIG00000003179		other_paralog
ENSPSIG00000003179		other_paralog
ENSPSIG00000003179		other_paralog
ENSPSIG00000003179		other_paralog
ENSPSIG00000003179		other_paralog
ENSPSIG00000003179		other_paralog
ENSPSIG00000003179		other_paralog
ENSPSIG00000003179		other_paralog
ENSPSIG00000003179		other_paralog
ENSPSIG00000003179		other_paralog
ENSPSIG00000003179		other_paralog
ENSPSIG00000003179		other_paralog
ENSPSIG00000003179		other_paralog
ENSPSIG00000003179		other_paralog
ENSPSIG00000003179		other_paralog
ENSPSIG00000003179		other_paralog
ENSPSIG00000003179		other_paralog
ENSPSIG00000003179		other_paralog
ENSPSIG00000003179		other_paralog
ENSPSIG00000003179		other_paralog
ENSPSIG00000003180	ARL9	other_paralog
ENSPSIG00000003180	ARL9	other_paralog
ENSPSIG00000003180	ARL9	other_paralog
ENSPSIG00000003180	ARL9	other_paralog
ENSPSIG00000003180	ARL9	other_paralog
ENSPSIG00000003180	ARL9	other_paralog
ENSPSIG00000003180	ARL9	other_paralog
ENSPSIG00000003180	ARL9	other_paralog
ENSPSIG00000003180	ARL9	other_paralog
ENSPSIG00000003180	ARL9	other_paralog
ENSPSIG00000003180	ARL9	other_paralog
ENSPSIG00000003180	ARL9	other_paralog
ENSPSIG00000003180	ARL9	other_paralog
ENSPSIG00000003180	ARL9	other_paralog
ENSPSIG00000003180	ARL9	other_paralog
ENSPSIG00000003180	ARL9	other_paralog
ENSPSIG00000003180	ARL9	other_paralog
ENSPSIG00000003180	ARL9	other_paralog
ENSPSIG00000003180	ARL9	other_paralog
ENSPSIG00000003180	ARL9	other_paralog
ENSPSIG00000003180	ARL9	other_paralog
ENSPSIG00000003180	ARL9	other_paralog
ENSPSIG00000003180	ARL9	other_paralog
ENSPSIG00000003180	ARL9	other_paralog
ENSPSIG00000003180	ARL9	other_paralog
ENSPSIG00000003180	ARL9	other_paralog
ENSPSIG00000003180	ARL9	other_paralog
ENSPSIG00000003181	KLC2	other_paralog
ENSPSIG00000003181	KLC2	other_paralog
ENSPSIG00000003181	KLC2	other_paralog
ENSPSIG00000003182		other_paralog
ENSPSIG00000003182		other_paralog
ENSPSIG00000003182		other_paralog
ENSPSIG00000003182		other_paralog
ENSPSIG00000003182		other_paralog
ENSPSIG00000003182		within_species_paralog
ENSPSIG00000003182		within_species_paralog
ENSPSIG00000003182		within_species_paralog
ENSPSIG00000003182		within_species_paralog
ENSPSIG00000003182		within_species_paralog
ENSPSIG00000003182		within_species_paralog
ENSPSIG00000003182		within_species_paralog
ENSPSIG00000003182		within_species_paralog
ENSPSIG00000003182		within_species_paralog
ENSPSIG00000003182		within_species_paralog
ENSPSIG00000003182		within_species_paralog
ENSPSIG00000003182		within_species_paralog
ENSPSIG00000003182		within_species_paralog
ENSPSIG00000003182		within_species_paralog
ENSPSIG00000003182		within_species_paralog
ENSPSIG00000003182		within_species_paralog
ENSPSIG00000003182		within_species_paralog
ENSPSIG00000003182		within_species_paralog
ENSPSIG00000003182		within_species_paralog
ENSPSIG00000003182		within_species_paralog
ENSPSIG00000003182		within_species_paralog
ENSPSIG00000003182		within_species_paralog
ENSPSIG00000003182		within_species_paralog
ENSPSIG00000003182		within_species_paralog
ENSPSIG00000003182		within_species_paralog
ENSPSIG00000003182		within_species_paralog
ENSPSIG00000003182		within_species_paralog
ENSPSIG00000003182		within_species_paralog
ENSPSIG00000003182		within_species_paralog
ENSPSIG00000003182		within_species_paralog
ENSPSIG00000003182		within_species_paralog
ENSPSIG00000003182		within_species_paralog
ENSPSIG00000003182		within_species_paralog
ENSPSIG00000003182		within_species_paralog
ENSPSIG00000003182		within_species_paralog
ENSPSIG00000003182		within_species_paralog
ENSPSIG00000003182		within_species_paralog
ENSPSIG00000003182		within_species_paralog
ENSPSIG00000003182		within_species_paralog
ENSPSIG00000003182		within_species_paralog
ENSPSIG00000003182		within_species_paralog
ENSPSIG00000003182		within_species_paralog
ENSPSIG00000003182		within_species_paralog
ENSPSIG00000003182		within_species_paralog
ENSPSIG00000003182		within_species_paralog
ENSPSIG00000003182		within_species_paralog
ENSPSIG00000003182		within_species_paralog
ENSPSIG00000003182		within_species_paralog
ENSPSIG00000003182		within_species_paralog
ENSPSIG00000003182		within_species_paralog
ENSPSIG00000003182		within_species_paralog
ENSPSIG00000003182		within_species_paralog
ENSPSIG00000003182		within_species_paralog
ENSPSIG00000003182		within_species_paralog
ENSPSIG00000003182		within_species_paralog
ENSPSIG00000003182		within_species_paralog
ENSPSIG00000003182		within_species_paralog
ENSPSIG00000003182		within_species_paralog
ENSPSIG00000003182		within_species_paralog
ENSPSIG00000003182		within_species_paralog
ENSPSIG00000003182		within_species_paralog
ENSPSIG00000003182		within_species_paralog
ENSPSIG00000003182		within_species_paralog
ENSPSIG00000003182		within_species_paralog
ENSPSIG00000003182		within_species_paralog
ENSPSIG00000003182		within_species_paralog
ENSPSIG00000003182		within_species_paralog
ENSPSIG00000003182		within_species_paralog
ENSPSIG00000003182		within_species_paralog
ENSPSIG00000003182		within_species_paralog
ENSPSIG00000003182		within_species_paralog
ENSPSIG00000003182		within_species_paralog
ENSPSIG00000003182		within_species_paralog
ENSPSIG00000003182		within_species_paralog
ENSPSIG00000003182		within_species_paralog
ENSPSIG00000003182		within_species_paralog
ENSPSIG00000003182		within_species_paralog
ENSPSIG00000003182		within_species_paralog
ENSPSIG00000003182		within_species_paralog
ENSPSIG00000003182		within_species_paralog
ENSPSIG00000003182		within_species_paralog
ENSPSIG00000003182		within_species_paralog
ENSPSIG00000003182		within_species_paralog
ENSPSIG00000003182		within_species_paralog
ENSPSIG00000003182		within_species_paralog
ENSPSIG00000003182		within_species_paralog
ENSPSIG00000003182		within_species_paralog
ENSPSIG00000003182		within_species_paralog
ENSPSIG00000003182		within_species_paralog
ENSPSIG00000003182		within_species_paralog
ENSPSIG00000003182		within_species_paralog
ENSPSIG00000003182		within_species_paralog
ENSPSIG00000003182		within_species_paralog
ENSPSIG00000003182		within_species_paralog
ENSPSIG00000003182		other_paralog
ENSPSIG00000003182		other_paralog
ENSPSIG00000003182		other_paralog
ENSPSIG00000003182		other_paralog
ENSPSIG00000003182		other_paralog
ENSPSIG00000003182		other_paralog
ENSPSIG00000003182		other_paralog
ENSPSIG00000003182		other_paralog
ENSPSIG00000003182		other_paralog
ENSPSIG00000003182		other_paralog
ENSPSIG00000003182		other_paralog
ENSPSIG00000003182		other_paralog
ENSPSIG00000003182		other_paralog
ENSPSIG00000003182		other_paralog
ENSPSIG00000003182		other_paralog
ENSPSIG00000003182		other_paralog
ENSPSIG00000003182		other_paralog
ENSPSIG00000003182		other_paralog
ENSPSIG00000003182		other_paralog
ENSPSIG00000003182		other_paralog
ENSPSIG00000003182		other_paralog
ENSPSIG00000003182		other_paralog
ENSPSIG00000003182		other_paralog
ENSPSIG00000003182		other_paralog
ENSPSIG00000003182		other_paralog
ENSPSIG00000003182		other_paralog
ENSPSIG00000003182		other_paralog
ENSPSIG00000003182		other_paralog
ENSPSIG00000003182		other_paralog
ENSPSIG00000003182		other_paralog
ENSPSIG00000003182		other_paralog
ENSPSIG00000003182		other_paralog
ENSPSIG00000003182		other_paralog
ENSPSIG00000003182		other_paralog
ENSPSIG00000003182		other_paralog
ENSPSIG00000003182		other_paralog
ENSPSIG00000003182		other_paralog
ENSPSIG00000003182		other_paralog
ENSPSIG00000003182		other_paralog
ENSPSIG00000003182		other_paralog
ENSPSIG00000003182		other_paralog
ENSPSIG00000003182		other_paralog
ENSPSIG00000003182		other_paralog
ENSPSIG00000003182		other_paralog
ENSPSIG00000003182		other_paralog
ENSPSIG00000003182		other_paralog
ENSPSIG00000003182		other_paralog
ENSPSIG00000003182		other_paralog
ENSPSIG00000003182		other_paralog
ENSPSIG00000003182		other_paralog
ENSPSIG00000003182		other_paralog
ENSPSIG00000003182		other_paralog
ENSPSIG00000003182		other_paralog
ENSPSIG00000003182		other_paralog
ENSPSIG00000003182		other_paralog
ENSPSIG00000003182		other_paralog
ENSPSIG00000003182		other_paralog
ENSPSIG00000003182		other_paralog
ENSPSIG00000003182		other_paralog
ENSPSIG00000003182		other_paralog
ENSPSIG00000003182		other_paralog
ENSPSIG00000003183	MPC1	other_paralog
ENSPSIG00000003184
ENSPSIG00000003185		within_species_paralog
ENSPSIG00000003185		within_species_paralog
ENSPSIG00000003185		within_species_paralog
ENSPSIG00000003185		within_species_paralog
ENSPSIG00000003185		within_species_paralog
ENSPSIG00000003185		within_species_paralog
ENSPSIG00000003185		within_species_paralog
ENSPSIG00000003185		within_species_paralog
ENSPSIG00000003185		within_species_paralog
ENSPSIG00000003185		within_species_paralog
ENSPSIG00000003185		within_species_paralog
ENSPSIG00000003185		within_species_paralog
ENSPSIG00000003185		within_species_paralog
ENSPSIG00000003186		within_species_paralog
ENSPSIG00000003187	NABP2	other_paralog
ENSPSIG00000003188	FARP1	gene_split
ENSPSIG00000003188	FARP1	other_paralog
ENSPSIG00000003188	FARP1	other_paralog
ENSPSIG00000003188	FARP1	other_paralog
ENSPSIG00000003188	FARP1	other_paralog
ENSPSIG00000003188	FARP1	other_paralog
ENSPSIG00000003188	FARP1	other_paralog
ENSPSIG00000003188	FARP1	other_paralog
ENSPSIG00000003188	FARP1	other_paralog
ENSPSIG00000003188	FARP1	other_paralog
ENSPSIG00000003189	RAB1B	other_paralog
ENSPSIG00000003189	RAB1B	other_paralog
ENSPSIG00000003189	RAB1B	other_paralog
ENSPSIG00000003189	RAB1B	other_paralog
ENSPSIG00000003189	RAB1B	other_paralog
ENSPSIG00000003189	RAB1B	other_paralog
ENSPSIG00000003189	RAB1B	other_paralog
ENSPSIG00000003189	RAB1B	other_paralog
ENSPSIG00000003189	RAB1B	other_paralog
ENSPSIG00000003189	RAB1B	other_paralog
ENSPSIG00000003189	RAB1B	other_paralog
ENSPSIG00000003189	RAB1B	other_paralog
ENSPSIG00000003189	RAB1B	other_paralog
ENSPSIG00000003189	RAB1B	other_paralog
ENSPSIG00000003189	RAB1B	other_paralog
ENSPSIG00000003189	RAB1B	other_paralog
ENSPSIG00000003189	RAB1B	other_paralog
ENSPSIG00000003189	RAB1B	other_paralog
ENSPSIG00000003189	RAB1B	other_paralog
ENSPSIG00000003189	RAB1B	other_paralog
ENSPSIG00000003189	RAB1B	other_paralog
ENSPSIG00000003189	RAB1B	other_paralog
ENSPSIG00000003189	RAB1B	other_paralog
ENSPSIG00000003189	RAB1B	other_paralog
ENSPSIG00000003189	RAB1B	other_paralog
ENSPSIG00000003189	RAB1B	other_paralog
ENSPSIG00000003189	RAB1B	other_paralog
ENSPSIG00000003189	RAB1B	other_paralog
ENSPSIG00000003189	RAB1B	other_paralog
ENSPSIG00000003189	RAB1B	other_paralog
ENSPSIG00000003189	RAB1B	other_paralog
ENSPSIG00000003189	RAB1B	other_paralog
ENSPSIG00000003189	RAB1B	other_paralog
ENSPSIG00000003189	RAB1B	other_paralog
ENSPSIG00000003189	RAB1B	other_paralog
ENSPSIG00000003189	RAB1B	other_paralog
ENSPSIG00000003189	RAB1B	other_paralog
ENSPSIG00000003189	RAB1B	other_paralog
ENSPSIG00000003189	RAB1B	other_paralog
ENSPSIG00000003189	RAB1B	other_paralog
ENSPSIG00000003189	RAB1B	other_paralog
ENSPSIG00000003189	RAB1B	other_paralog
ENSPSIG00000003189	RAB1B	other_paralog
ENSPSIG00000003189	RAB1B	other_paralog
ENSPSIG00000003189	RAB1B	other_paralog
ENSPSIG00000003189	RAB1B	other_paralog
ENSPSIG00000003189	RAB1B	other_paralog
ENSPSIG00000003189	RAB1B	other_paralog
ENSPSIG00000003189	RAB1B	other_paralog
ENSPSIG00000003189	RAB1B	other_paralog
ENSPSIG00000003189	RAB1B	other_paralog
ENSPSIG00000003189	RAB1B	other_paralog
ENSPSIG00000003189	RAB1B	other_paralog
ENSPSIG00000003189	RAB1B	other_paralog
ENSPSIG00000003189	RAB1B	other_paralog
ENSPSIG00000003189	RAB1B	other_paralog
ENSPSIG00000003189	RAB1B	other_paralog
ENSPSIG00000003189	RAB1B	other_paralog
ENSPSIG00000003189	RAB1B	other_paralog
ENSPSIG00000003189	RAB1B	other_paralog
ENSPSIG00000003189	RAB1B	other_paralog
ENSPSIG00000003189	RAB1B	other_paralog
ENSPSIG00000003189	RAB1B	other_paralog
ENSPSIG00000003189	RAB1B	other_paralog
ENSPSIG00000003189	RAB1B	other_paralog
ENSPSIG00000003189	RAB1B	other_paralog
ENSPSIG00000003190
ENSPSIG00000003191	PM20D1	other_paralog
ENSPSIG00000003191	PM20D1	other_paralog
ENSPSIG00000003191	PM20D1	other_paralog
ENSPSIG00000003192		other_paralog
ENSPSIG00000003192		other_paralog
ENSPSIG00000003192		other_paralog
ENSPSIG00000003192		other_paralog
ENSPSIG00000003192		other_paralog
ENSPSIG00000003192		other_paralog
ENSPSIG00000003192		other_paralog
ENSPSIG00000003192		other_paralog
ENSPSIG00000003192		other_paralog
ENSPSIG00000003192		other_paralog
ENSPSIG00000003192		other_paralog
ENSPSIG00000003193	RTTN
ENSPSIG00000003194	STEAP3	within_species_paralog
ENSPSIG00000003194	STEAP3	within_species_paralog
ENSPSIG00000003194	STEAP3	within_species_paralog
ENSPSIG00000003195	HOPX
ENSPSIG00000003196	SLC26A9	within_species_paralog
ENSPSIG00000003196	SLC26A9	within_species_paralog
ENSPSIG00000003196	SLC26A9	within_species_paralog
ENSPSIG00000003196	SLC26A9	within_species_paralog
ENSPSIG00000003196	SLC26A9	within_species_paralog
ENSPSIG00000003196	SLC26A9	within_species_paralog
ENSPSIG00000003196	SLC26A9	within_species_paralog
ENSPSIG00000003196	SLC26A9	other_paralog
ENSPSIG00000003196	SLC26A9	other_paralog
ENSPSIG00000003196	SLC26A9	other_paralog
ENSPSIG00000003197	ANKRD52	within_species_paralog
ENSPSIG00000003197	ANKRD52	within_species_paralog
ENSPSIG00000003197	ANKRD52	within_species_paralog
ENSPSIG00000003198	SCARB1	within_species_paralog
ENSPSIG00000003198	SCARB1	within_species_paralog
ENSPSIG00000003199
ENSPSIG00000003200	ATP5MC3	other_paralog
ENSPSIG00000003200	ATP5MC3	other_paralog
ENSPSIG00000003201		other_paralog
ENSPSIG00000003201		other_paralog
ENSPSIG00000003201		other_paralog
ENSPSIG00000003201		other_paralog
ENSPSIG00000003201		other_paralog
ENSPSIG00000003201		other_paralog
ENSPSIG00000003201		other_paralog
ENSPSIG00000003201		other_paralog
ENSPSIG00000003201		other_paralog
ENSPSIG00000003201		other_paralog
ENSPSIG00000003201		other_paralog
ENSPSIG00000003201		other_paralog
ENSPSIG00000003201		other_paralog
ENSPSIG00000003201		other_paralog
ENSPSIG00000003202	MTMR3	other_paralog
ENSPSIG00000003202	MTMR3	other_paralog
ENSPSIG00000003202	MTMR3	other_paralog
ENSPSIG00000003202	MTMR3	other_paralog
ENSPSIG00000003202	MTMR3	other_paralog
ENSPSIG00000003202	MTMR3	other_paralog
ENSPSIG00000003202	MTMR3	other_paralog
ENSPSIG00000003202	MTMR3	other_paralog
ENSPSIG00000003202	MTMR3	other_paralog
ENSPSIG00000003202	MTMR3	other_paralog
ENSPSIG00000003202	MTMR3	other_paralog
ENSPSIG00000003202	MTMR3	other_paralog
ENSPSIG00000003202	MTMR3	other_paralog
ENSPSIG00000003202	MTMR3	other_paralog
ENSPSIG00000003203		other_paralog
ENSPSIG00000003203		other_paralog
ENSPSIG00000003203		other_paralog
ENSPSIG00000003203		other_paralog
ENSPSIG00000003203		other_paralog
ENSPSIG00000003204	SFT2D1
ENSPSIG00000003205		within_species_paralog
ENSPSIG00000003205		within_species_paralog
ENSPSIG00000003205		within_species_paralog
ENSPSIG00000003205		within_species_paralog
ENSPSIG00000003205		within_species_paralog
ENSPSIG00000003205		within_species_paralog
ENSPSIG00000003205		within_species_paralog
ENSPSIG00000003205		within_species_paralog
ENSPSIG00000003205		within_species_paralog
ENSPSIG00000003205		within_species_paralog
ENSPSIG00000003205		within_species_paralog
ENSPSIG00000003205		within_species_paralog
ENSPSIG00000003205		within_species_paralog
ENSPSIG00000003206		other_paralog
ENSPSIG00000003206		other_paralog
ENSPSIG00000003206		other_paralog
ENSPSIG00000003206		other_paralog
ENSPSIG00000003206		other_paralog
ENSPSIG00000003206		other_paralog
ENSPSIG00000003206		other_paralog
ENSPSIG00000003207	LRRC41
ENSPSIG00000003208
ENSPSIG00000003209	DLG2	other_paralog
ENSPSIG00000003209	DLG2	other_paralog
ENSPSIG00000003209	DLG2	other_paralog
ENSPSIG00000003210	BLK	other_paralog
ENSPSIG00000003210	BLK	other_paralog
ENSPSIG00000003210	BLK	other_paralog
ENSPSIG00000003210	BLK	other_paralog
ENSPSIG00000003210	BLK	other_paralog
ENSPSIG00000003210	BLK	other_paralog
ENSPSIG00000003210	BLK	other_paralog
ENSPSIG00000003210	BLK	other_paralog
ENSPSIG00000003210	BLK	other_paralog
ENSPSIG00000003210	BLK	other_paralog
ENSPSIG00000003210	BLK	other_paralog
ENSPSIG00000003210	BLK	other_paralog
ENSPSIG00000003210	BLK	other_paralog
ENSPSIG00000003210	BLK	other_paralog
ENSPSIG00000003210	BLK	other_paralog
ENSPSIG00000003210	BLK	other_paralog
ENSPSIG00000003210	BLK	other_paralog
ENSPSIG00000003210	BLK	other_paralog
ENSPSIG00000003210	BLK	other_paralog
ENSPSIG00000003210	BLK	other_paralog
ENSPSIG00000003210	BLK	other_paralog
ENSPSIG00000003210	BLK	other_paralog
ENSPSIG00000003210	BLK	other_paralog
ENSPSIG00000003210	BLK	other_paralog
ENSPSIG00000003210	BLK	other_paralog
ENSPSIG00000003210	BLK	other_paralog
ENSPSIG00000003210	BLK	other_paralog
ENSPSIG00000003210	BLK	other_paralog
ENSPSIG00000003210	BLK	other_paralog
ENSPSIG00000003210	BLK	other_paralog
ENSPSIG00000003211	DHX37	other_paralog
ENSPSIG00000003211	DHX37	other_paralog
ENSPSIG00000003211	DHX37	other_paralog
ENSPSIG00000003211	DHX37	other_paralog
ENSPSIG00000003211	DHX37	other_paralog
ENSPSIG00000003211	DHX37	other_paralog
ENSPSIG00000003211	DHX37	other_paralog
ENSPSIG00000003211	DHX37	other_paralog
ENSPSIG00000003211	DHX37	other_paralog
ENSPSIG00000003211	DHX37	other_paralog
ENSPSIG00000003211	DHX37	other_paralog
ENSPSIG00000003211	DHX37	other_paralog
ENSPSIG00000003211	DHX37	other_paralog
ENSPSIG00000003211	DHX37	other_paralog
ENSPSIG00000003211	DHX37	other_paralog
ENSPSIG00000003212	YIF1A	within_species_paralog
ENSPSIG00000003213	GALNS	other_paralog
ENSPSIG00000003213	GALNS	other_paralog
ENSPSIG00000003213	GALNS	other_paralog
ENSPSIG00000003213	GALNS	other_paralog
ENSPSIG00000003213	GALNS	other_paralog
ENSPSIG00000003213	GALNS	other_paralog
ENSPSIG00000003213	GALNS	other_paralog
ENSPSIG00000003213	GALNS	other_paralog
ENSPSIG00000003213	GALNS	other_paralog
ENSPSIG00000003213	GALNS	other_paralog
ENSPSIG00000003213	GALNS	other_paralog
ENSPSIG00000003213	GALNS	other_paralog
ENSPSIG00000003213	GALNS	other_paralog
ENSPSIG00000003213	GALNS	other_paralog
ENSPSIG00000003213	GALNS	other_paralog
ENSPSIG00000003214	YPEL1	other_paralog
ENSPSIG00000003214	YPEL1	other_paralog
ENSPSIG00000003214	YPEL1	other_paralog
ENSPSIG00000003214	YPEL1	other_paralog
ENSPSIG00000003214	YPEL1	other_paralog
ENSPSIG00000003214	YPEL1	other_paralog
ENSPSIG00000003214	YPEL1	other_paralog
ENSPSIG00000003214	YPEL1	other_paralog
ENSPSIG00000003214	YPEL1	other_paralog
ENSPSIG00000003214	YPEL1	other_paralog
ENSPSIG00000003215	PAX5	other_paralog
ENSPSIG00000003215	PAX5	other_paralog
ENSPSIG00000003215	PAX5	other_paralog
ENSPSIG00000003215	PAX5	other_paralog
ENSPSIG00000003215	PAX5	other_paralog
ENSPSIG00000003215	PAX5	other_paralog
ENSPSIG00000003215	PAX5	other_paralog
ENSPSIG00000003215	PAX5	other_paralog
ENSPSIG00000003215	PAX5	other_paralog
ENSPSIG00000003215	PAX5	other_paralog
ENSPSIG00000003215	PAX5	other_paralog
ENSPSIG00000003215	PAX5	other_paralog
ENSPSIG00000003215	PAX5	other_paralog
ENSPSIG00000003215	PAX5	other_paralog
ENSPSIG00000003215	PAX5	other_paralog
ENSPSIG00000003215	PAX5	other_paralog
ENSPSIG00000003215	PAX5	other_paralog
ENSPSIG00000003215	PAX5	other_paralog
ENSPSIG00000003215	PAX5	other_paralog
ENSPSIG00000003215	PAX5	other_paralog
ENSPSIG00000003215	PAX5	other_paralog
ENSPSIG00000003215	PAX5	other_paralog
ENSPSIG00000003215	PAX5	other_paralog
ENSPSIG00000003215	PAX5	other_paralog
ENSPSIG00000003215	PAX5	other_paralog
ENSPSIG00000003215	PAX5	other_paralog
ENSPSIG00000003215	PAX5	other_paralog
ENSPSIG00000003215	PAX5	other_paralog
ENSPSIG00000003215	PAX5	other_paralog
ENSPSIG00000003215	PAX5	other_paralog
ENSPSIG00000003215	PAX5	other_paralog
ENSPSIG00000003215	PAX5	other_paralog
ENSPSIG00000003215	PAX5	other_paralog
ENSPSIG00000003215	PAX5	other_paralog
ENSPSIG00000003215	PAX5	other_paralog
ENSPSIG00000003215	PAX5	other_paralog
ENSPSIG00000003215	PAX5	other_paralog
ENSPSIG00000003215	PAX5	other_paralog
ENSPSIG00000003216	PHLPP1	other_paralog
ENSPSIG00000003216	PHLPP1	other_paralog
ENSPSIG00000003216	PHLPP1	other_paralog
ENSPSIG00000003216	PHLPP1	other_paralog
ENSPSIG00000003216	PHLPP1	other_paralog
ENSPSIG00000003216	PHLPP1	other_paralog
ENSPSIG00000003216	PHLPP1	other_paralog
ENSPSIG00000003216	PHLPP1	other_paralog
ENSPSIG00000003216	PHLPP1	other_paralog
ENSPSIG00000003216	PHLPP1	other_paralog
ENSPSIG00000003216	PHLPP1	other_paralog
ENSPSIG00000003216	PHLPP1	other_paralog
ENSPSIG00000003216	PHLPP1	other_paralog
ENSPSIG00000003216	PHLPP1	other_paralog
ENSPSIG00000003216	PHLPP1	other_paralog
ENSPSIG00000003216	PHLPP1	other_paralog
ENSPSIG00000003216	PHLPP1	other_paralog
ENSPSIG00000003216	PHLPP1	other_paralog
ENSPSIG00000003216	PHLPP1	other_paralog
ENSPSIG00000003216	PHLPP1	other_paralog
ENSPSIG00000003216	PHLPP1	other_paralog
ENSPSIG00000003216	PHLPP1	other_paralog
ENSPSIG00000003216	PHLPP1	other_paralog
ENSPSIG00000003216	PHLPP1	other_paralog
ENSPSIG00000003216	PHLPP1	other_paralog
ENSPSIG00000003216	PHLPP1	other_paralog
ENSPSIG00000003216	PHLPP1	other_paralog
ENSPSIG00000003216	PHLPP1	other_paralog
ENSPSIG00000003216	PHLPP1	other_paralog
ENSPSIG00000003217	WNK2	other_paralog
ENSPSIG00000003217	WNK2	other_paralog
ENSPSIG00000003217	WNK2	other_paralog
ENSPSIG00000003217	WNK2	other_paralog
ENSPSIG00000003217	WNK2	other_paralog
ENSPSIG00000003218	MAPK1	other_paralog
ENSPSIG00000003218	MAPK1	other_paralog
ENSPSIG00000003218	MAPK1	other_paralog
ENSPSIG00000003218	MAPK1	other_paralog
ENSPSIG00000003218	MAPK1	other_paralog
ENSPSIG00000003218	MAPK1	other_paralog
ENSPSIG00000003218	MAPK1	other_paralog
ENSPSIG00000003218	MAPK1	other_paralog
ENSPSIG00000003218	MAPK1	other_paralog
ENSPSIG00000003218	MAPK1	other_paralog
ENSPSIG00000003218	MAPK1	other_paralog
ENSPSIG00000003218	MAPK1	other_paralog
ENSPSIG00000003218	MAPK1	other_paralog
ENSPSIG00000003218	MAPK1	other_paralog
ENSPSIG00000003218	MAPK1	other_paralog
ENSPSIG00000003218	MAPK1	other_paralog
ENSPSIG00000003218	MAPK1	other_paralog
ENSPSIG00000003218	MAPK1	other_paralog
ENSPSIG00000003218	MAPK1	other_paralog
ENSPSIG00000003219	VPS29
ENSPSIG00000003220	SPON1	other_paralog
ENSPSIG00000003220	SPON1	other_paralog
ENSPSIG00000003220	SPON1	other_paralog
ENSPSIG00000003221	RERG	other_paralog
ENSPSIG00000003221	RERG	other_paralog
ENSPSIG00000003221	RERG	other_paralog
ENSPSIG00000003221	RERG	other_paralog
ENSPSIG00000003221	RERG	other_paralog
ENSPSIG00000003221	RERG	other_paralog
ENSPSIG00000003221	RERG	other_paralog
ENSPSIG00000003221	RERG	other_paralog
ENSPSIG00000003221	RERG	other_paralog
ENSPSIG00000003221	RERG	other_paralog
ENSPSIG00000003221	RERG	other_paralog
ENSPSIG00000003221	RERG	other_paralog
ENSPSIG00000003221	RERG	other_paralog
ENSPSIG00000003221	RERG	other_paralog
ENSPSIG00000003221	RERG	other_paralog
ENSPSIG00000003221	RERG	other_paralog
ENSPSIG00000003221	RERG	other_paralog
ENSPSIG00000003221	RERG	other_paralog
ENSPSIG00000003221	RERG	other_paralog
ENSPSIG00000003221	RERG	other_paralog
ENSPSIG00000003221	RERG	other_paralog
ENSPSIG00000003221	RERG	other_paralog
ENSPSIG00000003221	RERG	other_paralog
ENSPSIG00000003221	RERG	other_paralog
ENSPSIG00000003221	RERG	other_paralog
ENSPSIG00000003221	RERG	other_paralog
ENSPSIG00000003221	RERG	other_paralog
ENSPSIG00000003221	RERG	other_paralog
ENSPSIG00000003221	RERG	other_paralog
ENSPSIG00000003221	RERG	other_paralog
ENSPSIG00000003221	RERG	other_paralog
ENSPSIG00000003221	RERG	other_paralog
ENSPSIG00000003221	RERG	other_paralog
ENSPSIG00000003221	RERG	other_paralog
ENSPSIG00000003221	RERG	other_paralog
ENSPSIG00000003221	RERG	other_paralog
ENSPSIG00000003222	NINJ1	other_paralog
ENSPSIG00000003223		within_species_paralog
ENSPSIG00000003223		within_species_paralog
ENSPSIG00000003223		within_species_paralog
ENSPSIG00000003223		within_species_paralog
ENSPSIG00000003223		within_species_paralog
ENSPSIG00000003223		within_species_paralog
ENSPSIG00000003223		other_paralog
ENSPSIG00000003223		other_paralog
ENSPSIG00000003223		other_paralog
ENSPSIG00000003223		other_paralog
ENSPSIG00000003224
ENSPSIG00000003225	ATF2	other_paralog
ENSPSIG00000003225	ATF2	other_paralog
ENSPSIG00000003226	TMEM204
ENSPSIG00000003227	SUSD3	other_paralog
ENSPSIG00000003227	SUSD3	other_paralog
ENSPSIG00000003227	SUSD3	other_paralog
ENSPSIG00000003227	SUSD3	other_paralog
ENSPSIG00000003227	SUSD3	other_paralog
ENSPSIG00000003227	SUSD3	other_paralog
ENSPSIG00000003227	SUSD3	other_paralog
ENSPSIG00000003227	SUSD3	other_paralog
ENSPSIG00000003227	SUSD3	other_paralog
ENSPSIG00000003227	SUSD3	other_paralog
ENSPSIG00000003227	SUSD3	other_paralog
ENSPSIG00000003227	SUSD3	other_paralog
ENSPSIG00000003227	SUSD3	other_paralog
ENSPSIG00000003227	SUSD3	other_paralog
ENSPSIG00000003227	SUSD3	other_paralog
ENSPSIG00000003227	SUSD3	other_paralog
ENSPSIG00000003227	SUSD3	other_paralog
ENSPSIG00000003227	SUSD3	other_paralog
ENSPSIG00000003227	SUSD3	other_paralog
ENSPSIG00000003227	SUSD3	other_paralog
ENSPSIG00000003227	SUSD3	other_paralog
ENSPSIG00000003227	SUSD3	other_paralog
ENSPSIG00000003227	SUSD3	other_paralog
ENSPSIG00000003227	SUSD3	other_paralog
ENSPSIG00000003227	SUSD3	other_paralog
ENSPSIG00000003227	SUSD3	other_paralog
ENSPSIG00000003227	SUSD3	other_paralog
ENSPSIG00000003227	SUSD3	other_paralog
ENSPSIG00000003227	SUSD3	other_paralog
ENSPSIG00000003227	SUSD3	other_paralog
ENSPSIG00000003227	SUSD3	other_paralog
ENSPSIG00000003227	SUSD3	other_paralog
ENSPSIG00000003227	SUSD3	other_paralog
ENSPSIG00000003227	SUSD3	other_paralog
ENSPSIG00000003227	SUSD3	other_paralog
ENSPSIG00000003227	SUSD3	other_paralog
ENSPSIG00000003227	SUSD3	other_paralog
ENSPSIG00000003227	SUSD3	other_paralog
ENSPSIG00000003227	SUSD3	other_paralog
ENSPSIG00000003227	SUSD3	other_paralog
ENSPSIG00000003227	SUSD3	other_paralog
ENSPSIG00000003227	SUSD3	other_paralog
ENSPSIG00000003227	SUSD3	other_paralog
ENSPSIG00000003228		other_paralog
ENSPSIG00000003228		other_paralog
ENSPSIG00000003228		other_paralog
ENSPSIG00000003228		other_paralog
ENSPSIG00000003228		other_paralog
ENSPSIG00000003228		other_paralog
ENSPSIG00000003228		other_paralog
ENSPSIG00000003228		other_paralog
ENSPSIG00000003228		other_paralog
ENSPSIG00000003228		other_paralog
ENSPSIG00000003228		other_paralog
ENSPSIG00000003228		other_paralog
ENSPSIG00000003228		other_paralog
ENSPSIG00000003228		other_paralog
ENSPSIG00000003228		other_paralog
ENSPSIG00000003228		other_paralog
ENSPSIG00000003229
ENSPSIG00000003230		within_species_paralog
ENSPSIG00000003230		within_species_paralog
ENSPSIG00000003230		within_species_paralog
ENSPSIG00000003230		within_species_paralog
ENSPSIG00000003230		within_species_paralog
ENSPSIG00000003230		within_species_paralog
ENSPSIG00000003230		within_species_paralog
ENSPSIG00000003230		within_species_paralog
ENSPSIG00000003230		within_species_paralog
ENSPSIG00000003230		within_species_paralog
ENSPSIG00000003230		within_species_paralog
ENSPSIG00000003230		within_species_paralog
ENSPSIG00000003230		within_species_paralog
ENSPSIG00000003230		within_species_paralog
ENSPSIG00000003230		within_species_paralog
ENSPSIG00000003230		within_species_paralog
ENSPSIG00000003230		within_species_paralog
ENSPSIG00000003230		within_species_paralog
ENSPSIG00000003230		within_species_paralog
ENSPSIG00000003230		within_species_paralog
ENSPSIG00000003230		within_species_paralog
ENSPSIG00000003230		within_species_paralog
ENSPSIG00000003230		within_species_paralog
ENSPSIG00000003230		within_species_paralog
ENSPSIG00000003230		within_species_paralog
ENSPSIG00000003230		within_species_paralog
ENSPSIG00000003230		within_species_paralog
ENSPSIG00000003230		within_species_paralog
ENSPSIG00000003230		other_paralog
ENSPSIG00000003230		other_paralog
ENSPSIG00000003230		other_paralog
ENSPSIG00000003230		other_paralog
ENSPSIG00000003230		other_paralog
ENSPSIG00000003230		other_paralog
ENSPSIG00000003230		other_paralog
ENSPSIG00000003230		other_paralog
ENSPSIG00000003230		other_paralog
ENSPSIG00000003230		other_paralog
ENSPSIG00000003230		other_paralog
ENSPSIG00000003230		other_paralog
ENSPSIG00000003230		other_paralog
ENSPSIG00000003230		other_paralog
ENSPSIG00000003231	ZCCHC7	within_species_paralog
ENSPSIG00000003231	ZCCHC7	within_species_paralog
ENSPSIG00000003232		within_species_paralog
ENSPSIG00000003233	FGD3	other_paralog
ENSPSIG00000003233	FGD3	other_paralog
ENSPSIG00000003233	FGD3	other_paralog
ENSPSIG00000003233	FGD3	other_paralog
ENSPSIG00000003233	FGD3	other_paralog
ENSPSIG00000003233	FGD3	other_paralog
ENSPSIG00000003233	FGD3	other_paralog
ENSPSIG00000003233	FGD3	other_paralog
ENSPSIG00000003233	FGD3	other_paralog
ENSPSIG00000003233	FGD3	other_paralog
ENSPSIG00000003234	HORMAD2
ENSPSIG00000003235	PTPRO	other_paralog
ENSPSIG00000003235	PTPRO	other_paralog
ENSPSIG00000003235	PTPRO	other_paralog
ENSPSIG00000003235	PTPRO	other_paralog
ENSPSIG00000003235	PTPRO	other_paralog
ENSPSIG00000003235	PTPRO	other_paralog
ENSPSIG00000003235	PTPRO	other_paralog
ENSPSIG00000003235	PTPRO	other_paralog
ENSPSIG00000003235	PTPRO	other_paralog
ENSPSIG00000003235	PTPRO	other_paralog
ENSPSIG00000003235	PTPRO	other_paralog
ENSPSIG00000003235	PTPRO	other_paralog
ENSPSIG00000003235	PTPRO	other_paralog
ENSPSIG00000003235	PTPRO	other_paralog
ENSPSIG00000003235	PTPRO	other_paralog
ENSPSIG00000003235	PTPRO	other_paralog
ENSPSIG00000003235	PTPRO	other_paralog
ENSPSIG00000003235	PTPRO	other_paralog
ENSPSIG00000003235	PTPRO	other_paralog
ENSPSIG00000003235	PTPRO	other_paralog
ENSPSIG00000003235	PTPRO	other_paralog
ENSPSIG00000003235	PTPRO	other_paralog
ENSPSIG00000003235	PTPRO	other_paralog
ENSPSIG00000003235	PTPRO	other_paralog
ENSPSIG00000003235	PTPRO	other_paralog
ENSPSIG00000003235	PTPRO	other_paralog
ENSPSIG00000003235	PTPRO	other_paralog
ENSPSIG00000003235	PTPRO	other_paralog
ENSPSIG00000003235	PTPRO	other_paralog
ENSPSIG00000003235	PTPRO	other_paralog
ENSPSIG00000003235	PTPRO	other_paralog
ENSPSIG00000003235	PTPRO	other_paralog
ENSPSIG00000003235	PTPRO	other_paralog
ENSPSIG00000003235	PTPRO	other_paralog
ENSPSIG00000003235	PTPRO	other_paralog
ENSPSIG00000003235	PTPRO	other_paralog
ENSPSIG00000003235	PTPRO	other_paralog
ENSPSIG00000003236	CRAMP1
ENSPSIG00000003237	PPTC7
ENSPSIG00000003238		within_species_paralog
ENSPSIG00000003238		within_species_paralog
ENSPSIG00000003238		within_species_paralog
ENSPSIG00000003238		within_species_paralog
ENSPSIG00000003238		within_species_paralog
ENSPSIG00000003238		within_species_paralog
ENSPSIG00000003238		within_species_paralog
ENSPSIG00000003238		within_species_paralog
ENSPSIG00000003238		within_species_paralog
ENSPSIG00000003238		within_species_paralog
ENSPSIG00000003238		within_species_paralog
ENSPSIG00000003238		within_species_paralog
ENSPSIG00000003238		within_species_paralog
ENSPSIG00000003238		within_species_paralog
ENSPSIG00000003238		within_species_paralog
ENSPSIG00000003238		within_species_paralog
ENSPSIG00000003238		within_species_paralog
ENSPSIG00000003238		within_species_paralog
ENSPSIG00000003238		within_species_paralog
ENSPSIG00000003238		within_species_paralog
ENSPSIG00000003238		within_species_paralog
ENSPSIG00000003238		other_paralog
ENSPSIG00000003238		other_paralog
ENSPSIG00000003238		other_paralog
ENSPSIG00000003238		other_paralog
ENSPSIG00000003238		other_paralog
ENSPSIG00000003238		other_paralog
ENSPSIG00000003238		other_paralog
ENSPSIG00000003238		other_paralog
ENSPSIG00000003238		other_paralog
ENSPSIG00000003238		other_paralog
ENSPSIG00000003238		other_paralog
ENSPSIG00000003238		other_paralog
ENSPSIG00000003238		other_paralog
ENSPSIG00000003238		other_paralog
ENSPSIG00000003238		other_paralog
ENSPSIG00000003238		other_paralog
ENSPSIG00000003238		other_paralog
ENSPSIG00000003238		other_paralog
ENSPSIG00000003238		other_paralog
ENSPSIG00000003238		other_paralog
ENSPSIG00000003238		other_paralog
ENSPSIG00000003238		other_paralog
ENSPSIG00000003238		other_paralog
ENSPSIG00000003238		other_paralog
ENSPSIG00000003238		other_paralog
ENSPSIG00000003238		other_paralog
ENSPSIG00000003238		other_paralog
ENSPSIG00000003238		other_paralog
ENSPSIG00000003238		other_paralog
ENSPSIG00000003238		other_paralog
ENSPSIG00000003238		other_paralog
ENSPSIG00000003238		other_paralog
ENSPSIG00000003238		other_paralog
ENSPSIG00000003238		other_paralog
ENSPSIG00000003238		other_paralog
ENSPSIG00000003238		other_paralog
ENSPSIG00000003238		other_paralog
ENSPSIG00000003238		other_paralog
ENSPSIG00000003238		other_paralog
ENSPSIG00000003238		other_paralog
ENSPSIG00000003238		other_paralog
ENSPSIG00000003238		other_paralog
ENSPSIG00000003238		other_paralog
ENSPSIG00000003238		other_paralog
ENSPSIG00000003238		other_paralog
ENSPSIG00000003238		other_paralog
ENSPSIG00000003238		other_paralog
ENSPSIG00000003238		other_paralog
ENSPSIG00000003238		other_paralog
ENSPSIG00000003238		other_paralog
ENSPSIG00000003238		other_paralog
ENSPSIG00000003238		other_paralog
ENSPSIG00000003238		other_paralog
ENSPSIG00000003238		other_paralog
ENSPSIG00000003238		other_paralog
ENSPSIG00000003238		other_paralog
ENSPSIG00000003238		other_paralog
ENSPSIG00000003238		other_paralog
ENSPSIG00000003238		other_paralog
ENSPSIG00000003238		other_paralog
ENSPSIG00000003238		other_paralog
ENSPSIG00000003238		other_paralog
ENSPSIG00000003238		other_paralog
ENSPSIG00000003238		other_paralog
ENSPSIG00000003238		other_paralog
ENSPSIG00000003238		other_paralog
ENSPSIG00000003238		other_paralog
ENSPSIG00000003238		other_paralog
ENSPSIG00000003238		other_paralog
ENSPSIG00000003238		other_paralog
ENSPSIG00000003238		other_paralog
ENSPSIG00000003238		other_paralog
ENSPSIG00000003238		other_paralog
ENSPSIG00000003238		other_paralog
ENSPSIG00000003238		other_paralog
ENSPSIG00000003238		other_paralog
ENSPSIG00000003238		other_paralog
ENSPSIG00000003238		other_paralog
ENSPSIG00000003238		other_paralog
ENSPSIG00000003238		other_paralog
ENSPSIG00000003238		other_paralog
ENSPSIG00000003238		other_paralog
ENSPSIG00000003238		other_paralog
ENSPSIG00000003238		other_paralog
ENSPSIG00000003238		other_paralog
ENSPSIG00000003238		other_paralog
ENSPSIG00000003238		other_paralog
ENSPSIG00000003238		other_paralog
ENSPSIG00000003238		other_paralog
ENSPSIG00000003238		other_paralog
ENSPSIG00000003238		other_paralog
ENSPSIG00000003238		other_paralog
ENSPSIG00000003238		other_paralog
ENSPSIG00000003238		other_paralog
ENSPSIG00000003238		other_paralog
ENSPSIG00000003238		other_paralog
ENSPSIG00000003238		other_paralog
ENSPSIG00000003238		other_paralog
ENSPSIG00000003238		other_paralog
ENSPSIG00000003238		other_paralog
ENSPSIG00000003238		other_paralog
ENSPSIG00000003238		other_paralog
ENSPSIG00000003238		other_paralog
ENSPSIG00000003238		other_paralog
ENSPSIG00000003238		other_paralog
ENSPSIG00000003238		other_paralog
ENSPSIG00000003238		other_paralog
ENSPSIG00000003238		other_paralog
ENSPSIG00000003238		other_paralog
ENSPSIG00000003238		other_paralog
ENSPSIG00000003238		other_paralog
ENSPSIG00000003238		other_paralog
ENSPSIG00000003238		other_paralog
ENSPSIG00000003238		other_paralog
ENSPSIG00000003238		other_paralog
ENSPSIG00000003238		other_paralog
ENSPSIG00000003238		other_paralog
ENSPSIG00000003238		other_paralog
ENSPSIG00000003238		other_paralog
ENSPSIG00000003238		other_paralog
ENSPSIG00000003238		other_paralog
ENSPSIG00000003238		other_paralog
ENSPSIG00000003238		other_paralog
ENSPSIG00000003238		other_paralog
ENSPSIG00000003239		other_paralog
ENSPSIG00000003239		other_paralog
ENSPSIG00000003239		other_paralog
ENSPSIG00000003239		other_paralog
ENSPSIG00000003239		other_paralog
ENSPSIG00000003239		other_paralog
ENSPSIG00000003239		other_paralog
ENSPSIG00000003239		other_paralog
ENSPSIG00000003239		other_paralog
ENSPSIG00000003239		other_paralog
ENSPSIG00000003239		other_paralog
ENSPSIG00000003239		other_paralog
ENSPSIG00000003239		other_paralog
ENSPSIG00000003239		within_species_paralog
ENSPSIG00000003240	COQ10A	other_paralog
ENSPSIG00000003241		within_species_paralog
ENSPSIG00000003241		other_paralog
ENSPSIG00000003241		other_paralog
ENSPSIG00000003241		other_paralog
ENSPSIG00000003241		other_paralog
ENSPSIG00000003241		other_paralog
ENSPSIG00000003241		other_paralog
ENSPSIG00000003241		other_paralog
ENSPSIG00000003241		other_paralog
ENSPSIG00000003241		other_paralog
ENSPSIG00000003241		other_paralog
ENSPSIG00000003241		other_paralog
ENSPSIG00000003241		other_paralog
ENSPSIG00000003241		other_paralog
ENSPSIG00000003242		within_species_paralog
ENSPSIG00000003242		within_species_paralog
ENSPSIG00000003242		within_species_paralog
ENSPSIG00000003242		within_species_paralog
ENSPSIG00000003242		within_species_paralog
ENSPSIG00000003242		within_species_paralog
ENSPSIG00000003242		within_species_paralog
ENSPSIG00000003243	CS
ENSPSIG00000003244		other_paralog
ENSPSIG00000003244		other_paralog
ENSPSIG00000003244		other_paralog
ENSPSIG00000003244		other_paralog
ENSPSIG00000003244		other_paralog
ENSPSIG00000003244		other_paralog
ENSPSIG00000003244		other_paralog
ENSPSIG00000003244		other_paralog
ENSPSIG00000003244		other_paralog
ENSPSIG00000003244		other_paralog
ENSPSIG00000003244		other_paralog
ENSPSIG00000003244		other_paralog
ENSPSIG00000003244		other_paralog
ENSPSIG00000003244		other_paralog
ENSPSIG00000003244		other_paralog
ENSPSIG00000003244		other_paralog
ENSPSIG00000003244		other_paralog
ENSPSIG00000003244		other_paralog
ENSPSIG00000003244		other_paralog
ENSPSIG00000003244		other_paralog
ENSPSIG00000003244		other_paralog
ENSPSIG00000003244		other_paralog
ENSPSIG00000003244		other_paralog
ENSPSIG00000003244		within_species_paralog
ENSPSIG00000003244		within_species_paralog
ENSPSIG00000003245		other_paralog
ENSPSIG00000003245		other_paralog
ENSPSIG00000003245		other_paralog
ENSPSIG00000003245		other_paralog
ENSPSIG00000003245		other_paralog
ENSPSIG00000003246	ZNF711	other_paralog
ENSPSIG00000003246	ZNF711	other_paralog
ENSPSIG00000003246	ZNF711	other_paralog
ENSPSIG00000003246	ZNF711	other_paralog
ENSPSIG00000003246	ZNF711	other_paralog
ENSPSIG00000003246	ZNF711	other_paralog
ENSPSIG00000003247		other_paralog
ENSPSIG00000003247		other_paralog
ENSPSIG00000003247		other_paralog
ENSPSIG00000003247		other_paralog
ENSPSIG00000003247		other_paralog
ENSPSIG00000003247		other_paralog
ENSPSIG00000003247		other_paralog
ENSPSIG00000003247		other_paralog
ENSPSIG00000003247		other_paralog
ENSPSIG00000003247		other_paralog
ENSPSIG00000003247		other_paralog
ENSPSIG00000003247		other_paralog
ENSPSIG00000003247		other_paralog
ENSPSIG00000003247		other_paralog
ENSPSIG00000003247		other_paralog
ENSPSIG00000003247		other_paralog
ENSPSIG00000003248	RNASEK
ENSPSIG00000003249	PPM1F	other_paralog
ENSPSIG00000003249	PPM1F	other_paralog
ENSPSIG00000003249	PPM1F	other_paralog
ENSPSIG00000003249	PPM1F	other_paralog
ENSPSIG00000003249	PPM1F	other_paralog
ENSPSIG00000003249	PPM1F	other_paralog
ENSPSIG00000003249	PPM1F	other_paralog
ENSPSIG00000003249	PPM1F	other_paralog
ENSPSIG00000003249	PPM1F	other_paralog
ENSPSIG00000003249	PPM1F	other_paralog
ENSPSIG00000003249	PPM1F	other_paralog
ENSPSIG00000003249	PPM1F	other_paralog
ENSPSIG00000003249	PPM1F	other_paralog
ENSPSIG00000003249	PPM1F	other_paralog
ENSPSIG00000003249	PPM1F	other_paralog
ENSPSIG00000003250		within_species_paralog
ENSPSIG00000003250		within_species_paralog
ENSPSIG00000003250		within_species_paralog
ENSPSIG00000003251	CD226	other_paralog
ENSPSIG00000003251	CD226	other_paralog
ENSPSIG00000003251	CD226	other_paralog
ENSPSIG00000003251	CD226	other_paralog
ENSPSIG00000003251	CD226	other_paralog
ENSPSIG00000003251	CD226	other_paralog
ENSPSIG00000003251	CD226	other_paralog
ENSPSIG00000003251	CD226	other_paralog
ENSPSIG00000003251	CD226	other_paralog
ENSPSIG00000003251	CD226	other_paralog
ENSPSIG00000003251	CD226	other_paralog
ENSPSIG00000003252	ZMYND15	other_paralog
ENSPSIG00000003252	ZMYND15	other_paralog
ENSPSIG00000003252	ZMYND15	other_paralog
ENSPSIG00000003252	ZMYND15	other_paralog
ENSPSIG00000003252	ZMYND15	other_paralog
ENSPSIG00000003252	ZMYND15	other_paralog
ENSPSIG00000003253	GRHPR	other_paralog
ENSPSIG00000003253	GRHPR	other_paralog
ENSPSIG00000003253	GRHPR	other_paralog
ENSPSIG00000003253	GRHPR	other_paralog
ENSPSIG00000003253	GRHPR	other_paralog
ENSPSIG00000003253	GRHPR	other_paralog
ENSPSIG00000003253	GRHPR	other_paralog
ENSPSIG00000003253	GRHPR	other_paralog
ENSPSIG00000003254
ENSPSIG00000003255	DOK6	other_paralog
ENSPSIG00000003255	DOK6	other_paralog
ENSPSIG00000003255	DOK6	other_paralog
ENSPSIG00000003255	DOK6	other_paralog
ENSPSIG00000003255	DOK6	other_paralog
ENSPSIG00000003255	DOK6	other_paralog
ENSPSIG00000003256	APOOL
ENSPSIG00000003257	IGFBP1	other_paralog
ENSPSIG00000003257	IGFBP1	other_paralog
ENSPSIG00000003257	IGFBP1	other_paralog
ENSPSIG00000003257	IGFBP1	other_paralog
ENSPSIG00000003258	RAD54L	other_paralog
ENSPSIG00000003258	RAD54L	other_paralog
ENSPSIG00000003258	RAD54L	other_paralog
ENSPSIG00000003258	RAD54L	other_paralog
ENSPSIG00000003258	RAD54L	other_paralog
ENSPSIG00000003258	RAD54L	other_paralog
ENSPSIG00000003258	RAD54L	other_paralog
ENSPSIG00000003258	RAD54L	other_paralog
ENSPSIG00000003258	RAD54L	other_paralog
ENSPSIG00000003258	RAD54L	other_paralog
ENSPSIG00000003258	RAD54L	other_paralog
ENSPSIG00000003258	RAD54L	other_paralog
ENSPSIG00000003258	RAD54L	other_paralog
ENSPSIG00000003258	RAD54L	other_paralog
ENSPSIG00000003258	RAD54L	other_paralog
ENSPSIG00000003258	RAD54L	other_paralog
ENSPSIG00000003258	RAD54L	other_paralog
ENSPSIG00000003258	RAD54L	other_paralog
ENSPSIG00000003258	RAD54L	other_paralog
ENSPSIG00000003258	RAD54L	other_paralog
ENSPSIG00000003258	RAD54L	other_paralog
ENSPSIG00000003258	RAD54L	other_paralog
ENSPSIG00000003258	RAD54L	other_paralog
ENSPSIG00000003258	RAD54L	other_paralog
ENSPSIG00000003258	RAD54L	other_paralog
ENSPSIG00000003258	RAD54L	other_paralog
ENSPSIG00000003258	RAD54L	other_paralog
ENSPSIG00000003258	RAD54L	other_paralog
ENSPSIG00000003258	RAD54L	other_paralog
ENSPSIG00000003258	RAD54L	other_paralog
ENSPSIG00000003259		within_species_paralog
ENSPSIG00000003259		within_species_paralog
ENSPSIG00000003259		other_paralog
ENSPSIG00000003259		other_paralog
ENSPSIG00000003259		other_paralog
ENSPSIG00000003259		other_paralog
ENSPSIG00000003259		other_paralog
ENSPSIG00000003259		other_paralog
ENSPSIG00000003259		other_paralog
ENSPSIG00000003259		other_paralog
ENSPSIG00000003259		other_paralog
ENSPSIG00000003259		other_paralog
ENSPSIG00000003259		other_paralog
ENSPSIG00000003259		other_paralog
ENSPSIG00000003259		other_paralog
ENSPSIG00000003259		other_paralog
ENSPSIG00000003259		other_paralog
ENSPSIG00000003259		other_paralog
ENSPSIG00000003259		other_paralog
ENSPSIG00000003259		other_paralog
ENSPSIG00000003259		other_paralog
ENSPSIG00000003259		other_paralog
ENSPSIG00000003259		other_paralog
ENSPSIG00000003259		other_paralog
ENSPSIG00000003259		other_paralog
ENSPSIG00000003259		other_paralog
ENSPSIG00000003259		other_paralog
ENSPSIG00000003259		other_paralog
ENSPSIG00000003259		other_paralog
ENSPSIG00000003259		other_paralog
ENSPSIG00000003259		other_paralog
ENSPSIG00000003259		other_paralog
ENSPSIG00000003259		other_paralog
ENSPSIG00000003259		other_paralog
ENSPSIG00000003259		other_paralog
ENSPSIG00000003259		other_paralog
ENSPSIG00000003259		other_paralog
ENSPSIG00000003259		other_paralog
ENSPSIG00000003259		other_paralog
ENSPSIG00000003259		other_paralog
ENSPSIG00000003259		other_paralog
ENSPSIG00000003259		other_paralog
ENSPSIG00000003260	ZBTB5	other_paralog
ENSPSIG00000003260	ZBTB5	other_paralog
ENSPSIG00000003260	ZBTB5	other_paralog
ENSPSIG00000003260	ZBTB5	other_paralog
ENSPSIG00000003261	BICD2	within_species_paralog
ENSPSIG00000003262	ETNPPL	other_paralog
ENSPSIG00000003262	ETNPPL	other_paralog
ENSPSIG00000003262	ETNPPL	other_paralog
ENSPSIG00000003262	ETNPPL	other_paralog
ENSPSIG00000003263
ENSPSIG00000003264		other_paralog
ENSPSIG00000003264		other_paralog
ENSPSIG00000003264		other_paralog
ENSPSIG00000003264		other_paralog
ENSPSIG00000003264		other_paralog
ENSPSIG00000003265		other_paralog
ENSPSIG00000003266	ETS1	other_paralog
ENSPSIG00000003266	ETS1	other_paralog
ENSPSIG00000003266	ETS1	other_paralog
ENSPSIG00000003266	ETS1	other_paralog
ENSPSIG00000003266	ETS1	other_paralog
ENSPSIG00000003266	ETS1	other_paralog
ENSPSIG00000003266	ETS1	other_paralog
ENSPSIG00000003266	ETS1	other_paralog
ENSPSIG00000003266	ETS1	other_paralog
ENSPSIG00000003266	ETS1	other_paralog
ENSPSIG00000003266	ETS1	other_paralog
ENSPSIG00000003266	ETS1	other_paralog
ENSPSIG00000003266	ETS1	other_paralog
ENSPSIG00000003266	ETS1	other_paralog
ENSPSIG00000003266	ETS1	other_paralog
ENSPSIG00000003266	ETS1	other_paralog
ENSPSIG00000003266	ETS1	other_paralog
ENSPSIG00000003266	ETS1	other_paralog
ENSPSIG00000003266	ETS1	other_paralog
ENSPSIG00000003266	ETS1	other_paralog
ENSPSIG00000003266	ETS1	other_paralog
ENSPSIG00000003266	ETS1	other_paralog
ENSPSIG00000003267	PAN2
ENSPSIG00000003268	DGKD	other_paralog
ENSPSIG00000003268	DGKD	other_paralog
ENSPSIG00000003268	DGKD	other_paralog
ENSPSIG00000003268	DGKD	other_paralog
ENSPSIG00000003268	DGKD	other_paralog
ENSPSIG00000003268	DGKD	other_paralog
ENSPSIG00000003268	DGKD	other_paralog
ENSPSIG00000003268	DGKD	other_paralog
ENSPSIG00000003268	DGKD	other_paralog
ENSPSIG00000003268	DGKD	other_paralog
ENSPSIG00000003269	GATA4	other_paralog
ENSPSIG00000003269	GATA4	other_paralog
ENSPSIG00000003269	GATA4	other_paralog
ENSPSIG00000003269	GATA4	other_paralog
ENSPSIG00000003269	GATA4	other_paralog
ENSPSIG00000003270	MED27
ENSPSIG00000003271	PCDH19	other_paralog
ENSPSIG00000003271	PCDH19	other_paralog
ENSPSIG00000003271	PCDH19	other_paralog
ENSPSIG00000003271	PCDH19	other_paralog
ENSPSIG00000003271	PCDH19	other_paralog
ENSPSIG00000003271	PCDH19	other_paralog
ENSPSIG00000003271	PCDH19	other_paralog
ENSPSIG00000003271	PCDH19	other_paralog
ENSPSIG00000003271	PCDH19	other_paralog
ENSPSIG00000003271	PCDH19	other_paralog
ENSPSIG00000003271	PCDH19	other_paralog
ENSPSIG00000003271	PCDH19	other_paralog
ENSPSIG00000003271	PCDH19	other_paralog
ENSPSIG00000003271	PCDH19	other_paralog
ENSPSIG00000003271	PCDH19	other_paralog
ENSPSIG00000003271	PCDH19	other_paralog
ENSPSIG00000003271	PCDH19	other_paralog
ENSPSIG00000003271	PCDH19	other_paralog
ENSPSIG00000003272	UGGT2	within_species_paralog
ENSPSIG00000003273	TMX3	other_paralog
ENSPSIG00000003273	TMX3	other_paralog
ENSPSIG00000003273	TMX3	other_paralog
ENSPSIG00000003273	TMX3	other_paralog
ENSPSIG00000003273	TMX3	other_paralog
ENSPSIG00000003273	TMX3	other_paralog
ENSPSIG00000003273	TMX3	other_paralog
ENSPSIG00000003273	TMX3	other_paralog
ENSPSIG00000003273	TMX3	other_paralog
ENSPSIG00000003273	TMX3	other_paralog
ENSPSIG00000003273	TMX3	other_paralog
ENSPSIG00000003273	TMX3	other_paralog
ENSPSIG00000003274	POLR1E
ENSPSIG00000003275		within_species_paralog
ENSPSIG00000003276	TNMD	within_species_paralog
ENSPSIG00000003277	TKT	other_paralog
ENSPSIG00000003277	TKT	other_paralog
ENSPSIG00000003278	SLCO1C1	within_species_paralog
ENSPSIG00000003278	SLCO1C1	within_species_paralog
ENSPSIG00000003278	SLCO1C1	within_species_paralog
ENSPSIG00000003278	SLCO1C1	within_species_paralog
ENSPSIG00000003278	SLCO1C1	within_species_paralog
ENSPSIG00000003278	SLCO1C1	within_species_paralog
ENSPSIG00000003278	SLCO1C1	other_paralog
ENSPSIG00000003278	SLCO1C1	other_paralog
ENSPSIG00000003278	SLCO1C1	other_paralog
ENSPSIG00000003278	SLCO1C1	other_paralog
ENSPSIG00000003279		within_species_paralog
ENSPSIG00000003280	PSMD11	within_species_paralog
ENSPSIG00000003281		within_species_paralog
ENSPSIG00000003281		within_species_paralog
ENSPSIG00000003282	DCP1A	other_paralog
ENSPSIG00000003283	YAF2	within_species_paralog
ENSPSIG00000003284	FBXO10	within_species_paralog
ENSPSIG00000003285	MGAT4C	within_species_paralog
ENSPSIG00000003285	MGAT4C	other_paralog
ENSPSIG00000003285	MGAT4C	other_paralog
ENSPSIG00000003285	MGAT4C	other_paralog
ENSPSIG00000003285	MGAT4C	other_paralog
ENSPSIG00000003285	MGAT4C	other_paralog
ENSPSIG00000003286	TCTN1	within_species_paralog
ENSPSIG00000003287	CHN1	within_species_paralog
ENSPSIG00000003287	CHN1	within_species_paralog
ENSPSIG00000003287	CHN1	within_species_paralog
ENSPSIG00000003287	CHN1	within_species_paralog
ENSPSIG00000003288	BCL2	other_paralog
ENSPSIG00000003288	BCL2	other_paralog
ENSPSIG00000003288	BCL2	other_paralog
ENSPSIG00000003288	BCL2	within_species_paralog
ENSPSIG00000003288	BCL2	within_species_paralog
ENSPSIG00000003289	TM4SF5	within_species_paralog
ENSPSIG00000003289	TM4SF5	within_species_paralog
ENSPSIG00000003289	TM4SF5	within_species_paralog
ENSPSIG00000003289	TM4SF5	within_species_paralog
ENSPSIG00000003289	TM4SF5	within_species_paralog
ENSPSIG00000003290	DCAF10
ENSPSIG00000003291	TRIP13
ENSPSIG00000003292	TIMELESS
ENSPSIG00000003293	KDSR	other_paralog
ENSPSIG00000003293	KDSR	other_paralog
ENSPSIG00000003293	KDSR	other_paralog
ENSPSIG00000003294	OSTC
ENSPSIG00000003295	RPL34
ENSPSIG00000003296		other_paralog
ENSPSIG00000003296		other_paralog
ENSPSIG00000003296		other_paralog
ENSPSIG00000003296		other_paralog
ENSPSIG00000003296		other_paralog
ENSPSIG00000003296		other_paralog
ENSPSIG00000003296		other_paralog
ENSPSIG00000003296		other_paralog
ENSPSIG00000003296		other_paralog
ENSPSIG00000003296		other_paralog
ENSPSIG00000003296		other_paralog
ENSPSIG00000003296		other_paralog
ENSPSIG00000003296		other_paralog
ENSPSIG00000003296		other_paralog
ENSPSIG00000003296		other_paralog
ENSPSIG00000003296		other_paralog
ENSPSIG00000003296		within_species_paralog
ENSPSIG00000003297		within_species_paralog
ENSPSIG00000003297		within_species_paralog
ENSPSIG00000003297		within_species_paralog
ENSPSIG00000003297		within_species_paralog
ENSPSIG00000003297		within_species_paralog
ENSPSIG00000003297		within_species_paralog
ENSPSIG00000003297		within_species_paralog
ENSPSIG00000003297		within_species_paralog
ENSPSIG00000003297		within_species_paralog
ENSPSIG00000003297		within_species_paralog
ENSPSIG00000003297		within_species_paralog
ENSPSIG00000003297		within_species_paralog
ENSPSIG00000003297		within_species_paralog
ENSPSIG00000003297		within_species_paralog
ENSPSIG00000003297		within_species_paralog
ENSPSIG00000003297		within_species_paralog
ENSPSIG00000003297		within_species_paralog
ENSPSIG00000003297		within_species_paralog
ENSPSIG00000003297		within_species_paralog
ENSPSIG00000003297		within_species_paralog
ENSPSIG00000003297		within_species_paralog
ENSPSIG00000003297		within_species_paralog
ENSPSIG00000003297		within_species_paralog
ENSPSIG00000003297		within_species_paralog
ENSPSIG00000003297		within_species_paralog
ENSPSIG00000003297		within_species_paralog
ENSPSIG00000003297		within_species_paralog
ENSPSIG00000003297		within_species_paralog
ENSPSIG00000003297		other_paralog
ENSPSIG00000003297		other_paralog
ENSPSIG00000003297		other_paralog
ENSPSIG00000003297		other_paralog
ENSPSIG00000003297		other_paralog
ENSPSIG00000003297		other_paralog
ENSPSIG00000003297		other_paralog
ENSPSIG00000003297		other_paralog
ENSPSIG00000003297		other_paralog
ENSPSIG00000003297		other_paralog
ENSPSIG00000003297		other_paralog
ENSPSIG00000003297		other_paralog
ENSPSIG00000003297		other_paralog
ENSPSIG00000003297		other_paralog
ENSPSIG00000003298	LEF1	other_paralog
ENSPSIG00000003298	LEF1	other_paralog
ENSPSIG00000003298	LEF1	other_paralog
ENSPSIG00000003299	TSPAN6	other_paralog
ENSPSIG00000003299	TSPAN6	other_paralog
ENSPSIG00000003299	TSPAN6	other_paralog
ENSPSIG00000003299	TSPAN6	other_paralog
ENSPSIG00000003299	TSPAN6	other_paralog
ENSPSIG00000003299	TSPAN6	other_paralog
ENSPSIG00000003299	TSPAN6	other_paralog
ENSPSIG00000003299	TSPAN6	other_paralog
ENSPSIG00000003299	TSPAN6	other_paralog
ENSPSIG00000003299	TSPAN6	other_paralog
ENSPSIG00000003299	TSPAN6	other_paralog
ENSPSIG00000003299	TSPAN6	other_paralog
ENSPSIG00000003299	TSPAN6	other_paralog
ENSPSIG00000003299	TSPAN6	other_paralog
ENSPSIG00000003299	TSPAN6	other_paralog
ENSPSIG00000003299	TSPAN6	other_paralog
ENSPSIG00000003299	TSPAN6	other_paralog
ENSPSIG00000003299	TSPAN6	other_paralog
ENSPSIG00000003299	TSPAN6	other_paralog
ENSPSIG00000003299	TSPAN6	other_paralog
ENSPSIG00000003299	TSPAN6	other_paralog
ENSPSIG00000003299	TSPAN6	other_paralog
ENSPSIG00000003299	TSPAN6	other_paralog
ENSPSIG00000003299	TSPAN6	other_paralog
ENSPSIG00000003299	TSPAN6	other_paralog
ENSPSIG00000003299	TSPAN6	other_paralog
ENSPSIG00000003299	TSPAN6	other_paralog
ENSPSIG00000003299	TSPAN6	other_paralog
ENSPSIG00000003299	TSPAN6	other_paralog
ENSPSIG00000003299	TSPAN6	other_paralog
ENSPSIG00000003299	TSPAN6	other_paralog
ENSPSIG00000003300	CACNA1D	other_paralog
ENSPSIG00000003300	CACNA1D	other_paralog
ENSPSIG00000003300	CACNA1D	other_paralog
ENSPSIG00000003300	CACNA1D	other_paralog
ENSPSIG00000003300	CACNA1D	other_paralog
ENSPSIG00000003300	CACNA1D	other_paralog
ENSPSIG00000003300	CACNA1D	other_paralog
ENSPSIG00000003300	CACNA1D	other_paralog
ENSPSIG00000003300	CACNA1D	other_paralog
ENSPSIG00000003300	CACNA1D	other_paralog
ENSPSIG00000003300	CACNA1D	other_paralog
ENSPSIG00000003300	CACNA1D	other_paralog
ENSPSIG00000003300	CACNA1D	other_paralog
ENSPSIG00000003300	CACNA1D	other_paralog
ENSPSIG00000003300	CACNA1D	other_paralog
ENSPSIG00000003300	CACNA1D	other_paralog
ENSPSIG00000003300	CACNA1D	other_paralog
ENSPSIG00000003300	CACNA1D	other_paralog
ENSPSIG00000003300	CACNA1D	other_paralog
ENSPSIG00000003300	CACNA1D	other_paralog
ENSPSIG00000003300	CACNA1D	other_paralog
ENSPSIG00000003300	CACNA1D	other_paralog
ENSPSIG00000003300	CACNA1D	other_paralog
ENSPSIG00000003300	CACNA1D	other_paralog
ENSPSIG00000003300	CACNA1D	other_paralog
ENSPSIG00000003300	CACNA1D	other_paralog
ENSPSIG00000003300	CACNA1D	other_paralog
ENSPSIG00000003300	CACNA1D	other_paralog
ENSPSIG00000003300	CACNA1D	other_paralog
ENSPSIG00000003300	CACNA1D	other_paralog
ENSPSIG00000003301		other_paralog
ENSPSIG00000003301		other_paralog
ENSPSIG00000003301		other_paralog
ENSPSIG00000003301		other_paralog
ENSPSIG00000003301		other_paralog
ENSPSIG00000003301		other_paralog
ENSPSIG00000003301		other_paralog
ENSPSIG00000003301		other_paralog
ENSPSIG00000003301		other_paralog
ENSPSIG00000003301		other_paralog
ENSPSIG00000003301		other_paralog
ENSPSIG00000003301		other_paralog
ENSPSIG00000003301		other_paralog
ENSPSIG00000003301		other_paralog
ENSPSIG00000003301		other_paralog
ENSPSIG00000003301		other_paralog
ENSPSIG00000003301		other_paralog
ENSPSIG00000003301		other_paralog
ENSPSIG00000003301		other_paralog
ENSPSIG00000003301		other_paralog
ENSPSIG00000003301		other_paralog
ENSPSIG00000003301		other_paralog
ENSPSIG00000003301		other_paralog
ENSPSIG00000003301		other_paralog
ENSPSIG00000003301		other_paralog
ENSPSIG00000003301		other_paralog
ENSPSIG00000003301		other_paralog
ENSPSIG00000003301		other_paralog
ENSPSIG00000003301		other_paralog
ENSPSIG00000003301		other_paralog
ENSPSIG00000003301		other_paralog
ENSPSIG00000003301		other_paralog
ENSPSIG00000003301		other_paralog
ENSPSIG00000003301		other_paralog
ENSPSIG00000003301		other_paralog
ENSPSIG00000003301		other_paralog
ENSPSIG00000003301		other_paralog
ENSPSIG00000003301		other_paralog
ENSPSIG00000003301		other_paralog
ENSPSIG00000003301		other_paralog
ENSPSIG00000003301		other_paralog
ENSPSIG00000003301		other_paralog
ENSPSIG00000003301		other_paralog
ENSPSIG00000003301		other_paralog
ENSPSIG00000003301		other_paralog
ENSPSIG00000003301		other_paralog
ENSPSIG00000003301		other_paralog
ENSPSIG00000003301		other_paralog
ENSPSIG00000003301		other_paralog
ENSPSIG00000003301		other_paralog
ENSPSIG00000003301		other_paralog
ENSPSIG00000003301		other_paralog
ENSPSIG00000003301		other_paralog
ENSPSIG00000003301		other_paralog
ENSPSIG00000003301		other_paralog
ENSPSIG00000003301		other_paralog
ENSPSIG00000003301		other_paralog
ENSPSIG00000003301		other_paralog
ENSPSIG00000003301		other_paralog
ENSPSIG00000003301		other_paralog
ENSPSIG00000003301		other_paralog
ENSPSIG00000003301		other_paralog
ENSPSIG00000003301		other_paralog
ENSPSIG00000003301		other_paralog
ENSPSIG00000003301		other_paralog
ENSPSIG00000003301		other_paralog
ENSPSIG00000003301		other_paralog
ENSPSIG00000003301		other_paralog
ENSPSIG00000003301		other_paralog
ENSPSIG00000003301		other_paralog
ENSPSIG00000003301		other_paralog
ENSPSIG00000003301		other_paralog
ENSPSIG00000003301		other_paralog
ENSPSIG00000003301		other_paralog
ENSPSIG00000003301		other_paralog
ENSPSIG00000003301		other_paralog
ENSPSIG00000003301		other_paralog
ENSPSIG00000003301		other_paralog
ENSPSIG00000003301		other_paralog
ENSPSIG00000003301		other_paralog
ENSPSIG00000003301		other_paralog
ENSPSIG00000003301		other_paralog
ENSPSIG00000003301		other_paralog
ENSPSIG00000003301		other_paralog
ENSPSIG00000003301		other_paralog
ENSPSIG00000003301		other_paralog
ENSPSIG00000003301		other_paralog
ENSPSIG00000003301		other_paralog
ENSPSIG00000003301		other_paralog
ENSPSIG00000003301		other_paralog
ENSPSIG00000003301		other_paralog
ENSPSIG00000003301		other_paralog
ENSPSIG00000003301		other_paralog
ENSPSIG00000003301		other_paralog
ENSPSIG00000003301		other_paralog
ENSPSIG00000003301		other_paralog
ENSPSIG00000003301		other_paralog
ENSPSIG00000003301		other_paralog
ENSPSIG00000003301		other_paralog
ENSPSIG00000003301		other_paralog
ENSPSIG00000003301		other_paralog
ENSPSIG00000003301		other_paralog
ENSPSIG00000003301		other_paralog
ENSPSIG00000003301		within_species_paralog
ENSPSIG00000003301		within_species_paralog
ENSPSIG00000003301		within_species_paralog
ENSPSIG00000003301		within_species_paralog
ENSPSIG00000003301		within_species_paralog
ENSPSIG00000003301		within_species_paralog
ENSPSIG00000003301		within_species_paralog
ENSPSIG00000003301		within_species_paralog
ENSPSIG00000003301		within_species_paralog
ENSPSIG00000003301		within_species_paralog
ENSPSIG00000003301		within_species_paralog
ENSPSIG00000003301		within_species_paralog
ENSPSIG00000003301		within_species_paralog
ENSPSIG00000003302	MEGF9	other_paralog
ENSPSIG00000003302	MEGF9	other_paralog
ENSPSIG00000003302	MEGF9	other_paralog
ENSPSIG00000003302	MEGF9	other_paralog
ENSPSIG00000003302	MEGF9	other_paralog
ENSPSIG00000003302	MEGF9	other_paralog
ENSPSIG00000003302	MEGF9	other_paralog
ENSPSIG00000003302	MEGF9	other_paralog
ENSPSIG00000003302	MEGF9	other_paralog
ENSPSIG00000003302	MEGF9	other_paralog
ENSPSIG00000003302	MEGF9	other_paralog
ENSPSIG00000003302	MEGF9	other_paralog
ENSPSIG00000003302	MEGF9	other_paralog
ENSPSIG00000003302	MEGF9	other_paralog
ENSPSIG00000003302	MEGF9	other_paralog
ENSPSIG00000003302	MEGF9	other_paralog
ENSPSIG00000003302	MEGF9	other_paralog
ENSPSIG00000003302	MEGF9	other_paralog
ENSPSIG00000003302	MEGF9	other_paralog
ENSPSIG00000003302	MEGF9	other_paralog
ENSPSIG00000003302	MEGF9	other_paralog
ENSPSIG00000003302	MEGF9	other_paralog
ENSPSIG00000003302	MEGF9	other_paralog
ENSPSIG00000003302	MEGF9	other_paralog
ENSPSIG00000003302	MEGF9	other_paralog
ENSPSIG00000003302	MEGF9	other_paralog
ENSPSIG00000003302	MEGF9	other_paralog
ENSPSIG00000003302	MEGF9	other_paralog
ENSPSIG00000003303	HSD17B2	other_paralog
ENSPSIG00000003303	HSD17B2	other_paralog
ENSPSIG00000003303	HSD17B2	other_paralog
ENSPSIG00000003303	HSD17B2	other_paralog
ENSPSIG00000003303	HSD17B2	other_paralog
ENSPSIG00000003303	HSD17B2	other_paralog
ENSPSIG00000003303	HSD17B2	other_paralog
ENSPSIG00000003303	HSD17B2	other_paralog
ENSPSIG00000003303	HSD17B2	other_paralog
ENSPSIG00000003303	HSD17B2	other_paralog
ENSPSIG00000003303	HSD17B2	other_paralog
ENSPSIG00000003303	HSD17B2	other_paralog
ENSPSIG00000003303	HSD17B2	other_paralog
ENSPSIG00000003303	HSD17B2	other_paralog
ENSPSIG00000003303	HSD17B2	other_paralog
ENSPSIG00000003303	HSD17B2	other_paralog
ENSPSIG00000003303	HSD17B2	other_paralog
ENSPSIG00000003303	HSD17B2	other_paralog
ENSPSIG00000003303	HSD17B2	other_paralog
ENSPSIG00000003303	HSD17B2	other_paralog
ENSPSIG00000003303	HSD17B2	other_paralog
ENSPSIG00000003303	HSD17B2	other_paralog
ENSPSIG00000003303	HSD17B2	other_paralog
ENSPSIG00000003303	HSD17B2	other_paralog
ENSPSIG00000003303	HSD17B2	other_paralog
ENSPSIG00000003304		within_species_paralog
ENSPSIG00000003304		within_species_paralog
ENSPSIG00000003304		within_species_paralog
ENSPSIG00000003304		within_species_paralog
ENSPSIG00000003304		within_species_paralog
ENSPSIG00000003304		within_species_paralog
ENSPSIG00000003304		within_species_paralog
ENSPSIG00000003304		within_species_paralog
ENSPSIG00000003304		within_species_paralog
ENSPSIG00000003304		within_species_paralog
ENSPSIG00000003304		within_species_paralog
ENSPSIG00000003304		within_species_paralog
ENSPSIG00000003304		within_species_paralog
ENSPSIG00000003304		within_species_paralog
ENSPSIG00000003304		within_species_paralog
ENSPSIG00000003304		within_species_paralog
ENSPSIG00000003304		within_species_paralog
ENSPSIG00000003304		within_species_paralog
ENSPSIG00000003304		within_species_paralog
ENSPSIG00000003304		within_species_paralog
ENSPSIG00000003304		within_species_paralog
ENSPSIG00000003304		within_species_paralog
ENSPSIG00000003304		within_species_paralog
ENSPSIG00000003304		within_species_paralog
ENSPSIG00000003304		within_species_paralog
ENSPSIG00000003304		within_species_paralog
ENSPSIG00000003304		within_species_paralog
ENSPSIG00000003304		within_species_paralog
ENSPSIG00000003304		within_species_paralog
ENSPSIG00000003304		within_species_paralog
ENSPSIG00000003304		within_species_paralog
ENSPSIG00000003304		within_species_paralog
ENSPSIG00000003304		within_species_paralog
ENSPSIG00000003304		within_species_paralog
ENSPSIG00000003304		within_species_paralog
ENSPSIG00000003304		within_species_paralog
ENSPSIG00000003304		within_species_paralog
ENSPSIG00000003304		within_species_paralog
ENSPSIG00000003304		within_species_paralog
ENSPSIG00000003304		within_species_paralog
ENSPSIG00000003304		within_species_paralog
ENSPSIG00000003304		within_species_paralog
ENSPSIG00000003304		within_species_paralog
ENSPSIG00000003304		within_species_paralog
ENSPSIG00000003304		within_species_paralog
ENSPSIG00000003304		within_species_paralog
ENSPSIG00000003304		within_species_paralog
ENSPSIG00000003304		within_species_paralog
ENSPSIG00000003304		within_species_paralog
ENSPSIG00000003304		other_paralog
ENSPSIG00000003304		other_paralog
ENSPSIG00000003304		other_paralog
ENSPSIG00000003304		other_paralog
ENSPSIG00000003304		other_paralog
ENSPSIG00000003304		other_paralog
ENSPSIG00000003304		other_paralog
ENSPSIG00000003304		other_paralog
ENSPSIG00000003304		other_paralog
ENSPSIG00000003304		other_paralog
ENSPSIG00000003304		other_paralog
ENSPSIG00000003304		other_paralog
ENSPSIG00000003304		other_paralog
ENSPSIG00000003304		other_paralog
ENSPSIG00000003304		other_paralog
ENSPSIG00000003304		other_paralog
ENSPSIG00000003304		other_paralog
ENSPSIG00000003304		other_paralog
ENSPSIG00000003304		other_paralog
ENSPSIG00000003304		other_paralog
ENSPSIG00000003304		other_paralog
ENSPSIG00000003304		other_paralog
ENSPSIG00000003304		other_paralog
ENSPSIG00000003304		other_paralog
ENSPSIG00000003304		other_paralog
ENSPSIG00000003304		other_paralog
ENSPSIG00000003304		other_paralog
ENSPSIG00000003304		other_paralog
ENSPSIG00000003304		other_paralog
ENSPSIG00000003304		other_paralog
ENSPSIG00000003304		other_paralog
ENSPSIG00000003304		other_paralog
ENSPSIG00000003304		other_paralog
ENSPSIG00000003304		other_paralog
ENSPSIG00000003304		other_paralog
ENSPSIG00000003304		other_paralog
ENSPSIG00000003304		other_paralog
ENSPSIG00000003304		other_paralog
ENSPSIG00000003304		other_paralog
ENSPSIG00000003304		other_paralog
ENSPSIG00000003304		other_paralog
ENSPSIG00000003304		other_paralog
ENSPSIG00000003304		other_paralog
ENSPSIG00000003304		other_paralog
ENSPSIG00000003304		other_paralog
ENSPSIG00000003304		other_paralog
ENSPSIG00000003304		other_paralog
ENSPSIG00000003304		other_paralog
ENSPSIG00000003304		other_paralog
ENSPSIG00000003304		other_paralog
ENSPSIG00000003304		other_paralog
ENSPSIG00000003304		other_paralog
ENSPSIG00000003304		other_paralog
ENSPSIG00000003304		other_paralog
ENSPSIG00000003304		other_paralog
ENSPSIG00000003304		other_paralog
ENSPSIG00000003304		other_paralog
ENSPSIG00000003304		other_paralog
ENSPSIG00000003304		other_paralog
ENSPSIG00000003304		other_paralog
ENSPSIG00000003304		other_paralog
ENSPSIG00000003304		other_paralog
ENSPSIG00000003304		other_paralog
ENSPSIG00000003304		other_paralog
ENSPSIG00000003304		other_paralog
ENSPSIG00000003304		other_paralog
ENSPSIG00000003304		other_paralog
ENSPSIG00000003304		other_paralog
ENSPSIG00000003304		other_paralog
ENSPSIG00000003304		other_paralog
ENSPSIG00000003304		other_paralog
ENSPSIG00000003304		other_paralog
ENSPSIG00000003304		other_paralog
ENSPSIG00000003304		other_paralog
ENSPSIG00000003304		other_paralog
ENSPSIG00000003304		other_paralog
ENSPSIG00000003304		other_paralog
ENSPSIG00000003304		other_paralog
ENSPSIG00000003304		other_paralog
ENSPSIG00000003304		other_paralog
ENSPSIG00000003304		other_paralog
ENSPSIG00000003304		other_paralog
ENSPSIG00000003304		other_paralog
ENSPSIG00000003304		other_paralog
ENSPSIG00000003304		other_paralog
ENSPSIG00000003304		other_paralog
ENSPSIG00000003304		other_paralog
ENSPSIG00000003304		other_paralog
ENSPSIG00000003304		other_paralog
ENSPSIG00000003304		other_paralog
ENSPSIG00000003304		other_paralog
ENSPSIG00000003304		other_paralog
ENSPSIG00000003304		other_paralog
ENSPSIG00000003304		other_paralog
ENSPSIG00000003304		other_paralog
ENSPSIG00000003304		other_paralog
ENSPSIG00000003304		other_paralog
ENSPSIG00000003304		other_paralog
ENSPSIG00000003304		other_paralog
ENSPSIG00000003304		other_paralog
ENSPSIG00000003304		other_paralog
ENSPSIG00000003304		other_paralog
ENSPSIG00000003304		other_paralog
ENSPSIG00000003304		other_paralog
ENSPSIG00000003304		other_paralog
ENSPSIG00000003304		other_paralog
ENSPSIG00000003304		other_paralog
ENSPSIG00000003304		other_paralog
ENSPSIG00000003304		other_paralog
ENSPSIG00000003304		other_paralog
ENSPSIG00000003304		other_paralog
ENSPSIG00000003304		other_paralog
ENSPSIG00000003304		other_paralog
ENSPSIG00000003304		other_paralog
ENSPSIG00000003304		other_paralog
ENSPSIG00000003304		other_paralog
ENSPSIG00000003304		other_paralog
ENSPSIG00000003304		other_paralog
ENSPSIG00000003304		other_paralog
ENSPSIG00000003304		other_paralog
ENSPSIG00000003304		other_paralog
ENSPSIG00000003304		other_paralog
ENSPSIG00000003304		other_paralog
ENSPSIG00000003304		other_paralog
ENSPSIG00000003304		other_paralog
ENSPSIG00000003304		other_paralog
ENSPSIG00000003304		other_paralog
ENSPSIG00000003304		other_paralog
ENSPSIG00000003304		other_paralog
ENSPSIG00000003304		other_paralog
ENSPSIG00000003304		other_paralog
ENSPSIG00000003304		other_paralog
ENSPSIG00000003304		other_paralog
ENSPSIG00000003304		other_paralog
ENSPSIG00000003304		other_paralog
ENSPSIG00000003304		other_paralog
ENSPSIG00000003304		other_paralog
ENSPSIG00000003304		other_paralog
ENSPSIG00000003304		other_paralog
ENSPSIG00000003304		other_paralog
ENSPSIG00000003304		other_paralog
ENSPSIG00000003304		other_paralog
ENSPSIG00000003304		other_paralog
ENSPSIG00000003304		other_paralog
ENSPSIG00000003304		other_paralog
ENSPSIG00000003304		other_paralog
ENSPSIG00000003304		other_paralog
ENSPSIG00000003304		other_paralog
ENSPSIG00000003304		other_paralog
ENSPSIG00000003304		other_paralog
ENSPSIG00000003304		other_paralog
ENSPSIG00000003304		other_paralog
ENSPSIG00000003304		other_paralog
ENSPSIG00000003304		other_paralog
ENSPSIG00000003304		other_paralog
ENSPSIG00000003304		other_paralog
ENSPSIG00000003304		other_paralog
ENSPSIG00000003304		other_paralog
ENSPSIG00000003304		other_paralog
ENSPSIG00000003304		other_paralog
ENSPSIG00000003304		other_paralog
ENSPSIG00000003304		other_paralog
ENSPSIG00000003304		other_paralog
ENSPSIG00000003304		other_paralog
ENSPSIG00000003304		other_paralog
ENSPSIG00000003304		other_paralog
ENSPSIG00000003304		other_paralog
ENSPSIG00000003304		other_paralog
ENSPSIG00000003304		other_paralog
ENSPSIG00000003304		other_paralog
ENSPSIG00000003304		other_paralog
ENSPSIG00000003304		other_paralog
ENSPSIG00000003304		other_paralog
ENSPSIG00000003304		other_paralog
ENSPSIG00000003305
ENSPSIG00000003306	CST7	other_paralog
ENSPSIG00000003307		within_species_paralog
ENSPSIG00000003308		within_species_paralog
ENSPSIG00000003309		within_species_paralog
ENSPSIG00000003309		within_species_paralog
ENSPSIG00000003310	AACS	other_paralog
ENSPSIG00000003310	AACS	other_paralog
ENSPSIG00000003310	AACS	other_paralog
ENSPSIG00000003310	AACS	other_paralog
ENSPSIG00000003310	AACS	other_paralog
ENSPSIG00000003310	AACS	other_paralog
ENSPSIG00000003310	AACS	other_paralog
ENSPSIG00000003310	AACS	other_paralog
ENSPSIG00000003310	AACS	other_paralog
ENSPSIG00000003310	AACS	other_paralog
ENSPSIG00000003311	APMAP
ENSPSIG00000003312	C2orf76
ENSPSIG00000003313	ACHE	other_paralog
ENSPSIG00000003313	ACHE	other_paralog
ENSPSIG00000003313	ACHE	other_paralog
ENSPSIG00000003313	ACHE	other_paralog
ENSPSIG00000003313	ACHE	other_paralog
ENSPSIG00000003313	ACHE	other_paralog
ENSPSIG00000003313	ACHE	other_paralog
ENSPSIG00000003313	ACHE	other_paralog
ENSPSIG00000003313	ACHE	other_paralog
ENSPSIG00000003313	ACHE	other_paralog
ENSPSIG00000003313	ACHE	other_paralog
ENSPSIG00000003313	ACHE	other_paralog
ENSPSIG00000003313	ACHE	other_paralog
ENSPSIG00000003313	ACHE	other_paralog
ENSPSIG00000003313	ACHE	other_paralog
ENSPSIG00000003313	ACHE	other_paralog
ENSPSIG00000003314	DUSP4	other_paralog
ENSPSIG00000003314	DUSP4	other_paralog
ENSPSIG00000003314	DUSP4	other_paralog
ENSPSIG00000003314	DUSP4	other_paralog
ENSPSIG00000003314	DUSP4	other_paralog
ENSPSIG00000003314	DUSP4	other_paralog
ENSPSIG00000003314	DUSP4	other_paralog
ENSPSIG00000003314	DUSP4	other_paralog
ENSPSIG00000003314	DUSP4	other_paralog
ENSPSIG00000003314	DUSP4	other_paralog
ENSPSIG00000003314	DUSP4	other_paralog
ENSPSIG00000003314	DUSP4	other_paralog
ENSPSIG00000003314	DUSP4	other_paralog
ENSPSIG00000003314	DUSP4	other_paralog
ENSPSIG00000003314	DUSP4	other_paralog
ENSPSIG00000003314	DUSP4	other_paralog
ENSPSIG00000003314	DUSP4	other_paralog
ENSPSIG00000003314	DUSP4	other_paralog
ENSPSIG00000003314	DUSP4	other_paralog
ENSPSIG00000003314	DUSP4	other_paralog
ENSPSIG00000003314	DUSP4	other_paralog
ENSPSIG00000003314	DUSP4	other_paralog
ENSPSIG00000003314	DUSP4	other_paralog
ENSPSIG00000003314	DUSP4	other_paralog
ENSPSIG00000003314	DUSP4	other_paralog
ENSPSIG00000003314	DUSP4	other_paralog
ENSPSIG00000003314	DUSP4	other_paralog
ENSPSIG00000003314	DUSP4	other_paralog
ENSPSIG00000003314	DUSP4	other_paralog
ENSPSIG00000003314	DUSP4	other_paralog
ENSPSIG00000003314	DUSP4	other_paralog
ENSPSIG00000003315	JPT2
ENSPSIG00000003316	LIF
ENSPSIG00000003317	DBI	other_paralog
ENSPSIG00000003317	DBI	other_paralog
ENSPSIG00000003317	DBI	other_paralog
ENSPSIG00000003318
ENSPSIG00000003319		other_paralog
ENSPSIG00000003319		other_paralog
ENSPSIG00000003319		within_species_paralog
ENSPSIG00000003319		within_species_paralog
ENSPSIG00000003319		within_species_paralog
ENSPSIG00000003320	HDX	other_paralog
ENSPSIG00000003320	HDX	other_paralog
ENSPSIG00000003320	HDX	other_paralog
ENSPSIG00000003320	HDX	other_paralog
ENSPSIG00000003320	HDX	other_paralog
ENSPSIG00000003320	HDX	other_paralog
ENSPSIG00000003320	HDX	other_paralog
ENSPSIG00000003320	HDX	other_paralog
ENSPSIG00000003320	HDX	other_paralog
ENSPSIG00000003320	HDX	other_paralog
ENSPSIG00000003320	HDX	other_paralog
ENSPSIG00000003320	HDX	other_paralog
ENSPSIG00000003321	FAM151A
ENSPSIG00000003322	GXYLT1	other_paralog
ENSPSIG00000003322	GXYLT1	other_paralog
ENSPSIG00000003322	GXYLT1	other_paralog
ENSPSIG00000003322	GXYLT1	other_paralog
ENSPSIG00000003322	GXYLT1	other_paralog
ENSPSIG00000003323	MIP	other_paralog
ENSPSIG00000003323	MIP	other_paralog
ENSPSIG00000003323	MIP	other_paralog
ENSPSIG00000003323	MIP	other_paralog
ENSPSIG00000003323	MIP	other_paralog
ENSPSIG00000003323	MIP	other_paralog
ENSPSIG00000003323	MIP	other_paralog
ENSPSIG00000003323	MIP	other_paralog
ENSPSIG00000003323	MIP	other_paralog
ENSPSIG00000003323	MIP	other_paralog
ENSPSIG00000003324		other_paralog
ENSPSIG00000003324		other_paralog
ENSPSIG00000003324		other_paralog
ENSPSIG00000003324		other_paralog
ENSPSIG00000003324		other_paralog
ENSPSIG00000003324		other_paralog
ENSPSIG00000003324		other_paralog
ENSPSIG00000003324		other_paralog
ENSPSIG00000003324		other_paralog
ENSPSIG00000003324		other_paralog
ENSPSIG00000003324		other_paralog
ENSPSIG00000003324		other_paralog
ENSPSIG00000003324		other_paralog
ENSPSIG00000003324		other_paralog
ENSPSIG00000003324		other_paralog
ENSPSIG00000003324		other_paralog
ENSPSIG00000003324		other_paralog
ENSPSIG00000003324		other_paralog
ENSPSIG00000003324		other_paralog
ENSPSIG00000003324		other_paralog
ENSPSIG00000003325		within_species_paralog
ENSPSIG00000003326	TMEM37
ENSPSIG00000003327		other_paralog
ENSPSIG00000003327		other_paralog
ENSPSIG00000003327		other_paralog
ENSPSIG00000003327		other_paralog
ENSPSIG00000003327		other_paralog
ENSPSIG00000003327		other_paralog
ENSPSIG00000003327		other_paralog
ENSPSIG00000003327		other_paralog
ENSPSIG00000003327		other_paralog
ENSPSIG00000003328	TRAPPC2L	other_paralog
ENSPSIG00000003329	ATP5F1B	within_species_paralog
ENSPSIG00000003329	ATP5F1B	other_paralog
ENSPSIG00000003329	ATP5F1B	other_paralog
ENSPSIG00000003329	ATP5F1B	other_paralog
ENSPSIG00000003329	ATP5F1B	other_paralog
ENSPSIG00000003329	ATP5F1B	other_paralog
ENSPSIG00000003329	ATP5F1B	other_paralog
ENSPSIG00000003330	SCTR	other_paralog
ENSPSIG00000003330	SCTR	other_paralog
ENSPSIG00000003330	SCTR	other_paralog
ENSPSIG00000003330	SCTR	other_paralog
ENSPSIG00000003330	SCTR	other_paralog
ENSPSIG00000003330	SCTR	other_paralog
ENSPSIG00000003330	SCTR	other_paralog
ENSPSIG00000003330	SCTR	other_paralog
ENSPSIG00000003330	SCTR	other_paralog
ENSPSIG00000003330	SCTR	other_paralog
ENSPSIG00000003330	SCTR	other_paralog
ENSPSIG00000003330	SCTR	other_paralog
ENSPSIG00000003330	SCTR	other_paralog
ENSPSIG00000003330	SCTR	other_paralog
ENSPSIG00000003330	SCTR	other_paralog
ENSPSIG00000003330	SCTR	other_paralog
ENSPSIG00000003330	SCTR	other_paralog
ENSPSIG00000003330	SCTR	other_paralog
ENSPSIG00000003330	SCTR	other_paralog
ENSPSIG00000003330	SCTR	other_paralog
ENSPSIG00000003330	SCTR	other_paralog
ENSPSIG00000003330	SCTR	other_paralog
ENSPSIG00000003330	SCTR	other_paralog
ENSPSIG00000003330	SCTR	other_paralog
ENSPSIG00000003330	SCTR	other_paralog
ENSPSIG00000003330	SCTR	other_paralog
ENSPSIG00000003330	SCTR	other_paralog
ENSPSIG00000003330	SCTR	other_paralog
ENSPSIG00000003330	SCTR	other_paralog
ENSPSIG00000003330	SCTR	other_paralog
ENSPSIG00000003330	SCTR	other_paralog
ENSPSIG00000003330	SCTR	other_paralog
ENSPSIG00000003330	SCTR	other_paralog
ENSPSIG00000003330	SCTR	other_paralog
ENSPSIG00000003330	SCTR	other_paralog
ENSPSIG00000003330	SCTR	other_paralog
ENSPSIG00000003330	SCTR	other_paralog
ENSPSIG00000003330	SCTR	other_paralog
ENSPSIG00000003330	SCTR	other_paralog
ENSPSIG00000003330	SCTR	other_paralog
ENSPSIG00000003330	SCTR	other_paralog
ENSPSIG00000003330	SCTR	other_paralog
ENSPSIG00000003330	SCTR	other_paralog
ENSPSIG00000003330	SCTR	other_paralog
ENSPSIG00000003330	SCTR	other_paralog
ENSPSIG00000003330	SCTR	other_paralog
ENSPSIG00000003330	SCTR	other_paralog
ENSPSIG00000003330	SCTR	other_paralog
ENSPSIG00000003330	SCTR	other_paralog
ENSPSIG00000003330	SCTR	other_paralog
ENSPSIG00000003330	SCTR	other_paralog
ENSPSIG00000003330	SCTR	other_paralog
ENSPSIG00000003330	SCTR	other_paralog
ENSPSIG00000003331	NEIL2	within_species_paralog
ENSPSIG00000003331	NEIL2	within_species_paralog
ENSPSIG00000003332		other_paralog
ENSPSIG00000003332		other_paralog
ENSPSIG00000003332		other_paralog
ENSPSIG00000003332		other_paralog
ENSPSIG00000003332		other_paralog
ENSPSIG00000003332		other_paralog
ENSPSIG00000003332		other_paralog
ENSPSIG00000003332		other_paralog
ENSPSIG00000003332		other_paralog
ENSPSIG00000003333	PTGES3
ENSPSIG00000003334		other_paralog
ENSPSIG00000003334		other_paralog
ENSPSIG00000003334		other_paralog
ENSPSIG00000003334		other_paralog
ENSPSIG00000003334		other_paralog
ENSPSIG00000003334		other_paralog
ENSPSIG00000003334		other_paralog
ENSPSIG00000003334		other_paralog
ENSPSIG00000003334		other_paralog
ENSPSIG00000003334		other_paralog
ENSPSIG00000003334		other_paralog
ENSPSIG00000003334		other_paralog
ENSPSIG00000003334		other_paralog
ENSPSIG00000003334		other_paralog
ENSPSIG00000003334		other_paralog
ENSPSIG00000003334		other_paralog
ENSPSIG00000003334		other_paralog
ENSPSIG00000003334		other_paralog
ENSPSIG00000003334		other_paralog
ENSPSIG00000003334		other_paralog
ENSPSIG00000003334		other_paralog
ENSPSIG00000003334		other_paralog
ENSPSIG00000003334		other_paralog
ENSPSIG00000003334		other_paralog
ENSPSIG00000003334		other_paralog
ENSPSIG00000003334		other_paralog
ENSPSIG00000003334		other_paralog
ENSPSIG00000003334		other_paralog
ENSPSIG00000003334		other_paralog
ENSPSIG00000003334		other_paralog
ENSPSIG00000003334		other_paralog
ENSPSIG00000003334		other_paralog
ENSPSIG00000003334		other_paralog
ENSPSIG00000003334		other_paralog
ENSPSIG00000003334		other_paralog
ENSPSIG00000003334		other_paralog
ENSPSIG00000003334		other_paralog
ENSPSIG00000003334		other_paralog
ENSPSIG00000003334		other_paralog
ENSPSIG00000003334		other_paralog
ENSPSIG00000003334		other_paralog
ENSPSIG00000003334		other_paralog
ENSPSIG00000003334		other_paralog
ENSPSIG00000003334		within_species_paralog
ENSPSIG00000003334		within_species_paralog
ENSPSIG00000003334		within_species_paralog
ENSPSIG00000003335		other_paralog
ENSPSIG00000003336	FRMD3	other_paralog
ENSPSIG00000003336	FRMD3	other_paralog
ENSPSIG00000003336	FRMD3	other_paralog
ENSPSIG00000003336	FRMD3	other_paralog
ENSPSIG00000003336	FRMD3	other_paralog
ENSPSIG00000003336	FRMD3	other_paralog
ENSPSIG00000003336	FRMD3	other_paralog
ENSPSIG00000003336	FRMD3	other_paralog
ENSPSIG00000003336	FRMD3	other_paralog
ENSPSIG00000003336	FRMD3	other_paralog
ENSPSIG00000003336	FRMD3	other_paralog
ENSPSIG00000003337	SDR42E1	other_paralog
ENSPSIG00000003337	SDR42E1	other_paralog
ENSPSIG00000003337	SDR42E1	other_paralog
ENSPSIG00000003337	SDR42E1	other_paralog
ENSPSIG00000003337	SDR42E1	other_paralog
ENSPSIG00000003337	SDR42E1	other_paralog
ENSPSIG00000003337	SDR42E1	other_paralog
ENSPSIG00000003337	SDR42E1	other_paralog
ENSPSIG00000003337	SDR42E1	other_paralog
ENSPSIG00000003337	SDR42E1	other_paralog
ENSPSIG00000003337	SDR42E1	other_paralog
ENSPSIG00000003338	HVCN1	other_paralog
ENSPSIG00000003338	HVCN1	other_paralog
ENSPSIG00000003338	HVCN1	other_paralog
ENSPSIG00000003338	HVCN1	other_paralog
ENSPSIG00000003338	HVCN1	other_paralog
ENSPSIG00000003338	HVCN1	other_paralog
ENSPSIG00000003339		within_species_paralog
ENSPSIG00000003339		other_paralog
ENSPSIG00000003339		other_paralog
ENSPSIG00000003339		other_paralog
ENSPSIG00000003339		other_paralog
ENSPSIG00000003339		other_paralog
ENSPSIG00000003340	COX4I2	within_species_paralog
ENSPSIG00000003341	PLCG2	other_paralog
ENSPSIG00000003341	PLCG2	other_paralog
ENSPSIG00000003341	PLCG2	other_paralog
ENSPSIG00000003341	PLCG2	other_paralog
ENSPSIG00000003341	PLCG2	other_paralog
ENSPSIG00000003341	PLCG2	other_paralog
ENSPSIG00000003341	PLCG2	other_paralog
ENSPSIG00000003341	PLCG2	other_paralog
ENSPSIG00000003341	PLCG2	other_paralog
ENSPSIG00000003341	PLCG2	other_paralog
ENSPSIG00000003341	PLCG2	other_paralog
ENSPSIG00000003341	PLCG2	other_paralog
ENSPSIG00000003341	PLCG2	other_paralog
ENSPSIG00000003341	PLCG2	other_paralog
ENSPSIG00000003341	PLCG2	other_paralog
ENSPSIG00000003341	PLCG2	other_paralog
ENSPSIG00000003341	PLCG2	other_paralog
ENSPSIG00000003342		other_paralog
ENSPSIG00000003343
ENSPSIG00000003344		within_species_paralog
ENSPSIG00000003345	PDZRN4	within_species_paralog
ENSPSIG00000003346	TNKS	other_paralog
ENSPSIG00000003346	TNKS	other_paralog
ENSPSIG00000003347
ENSPSIG00000003348	CHRNA1	other_paralog
ENSPSIG00000003348	CHRNA1	other_paralog
ENSPSIG00000003348	CHRNA1	other_paralog
ENSPSIG00000003348	CHRNA1	other_paralog
ENSPSIG00000003348	CHRNA1	other_paralog
ENSPSIG00000003348	CHRNA1	other_paralog
ENSPSIG00000003348	CHRNA1	other_paralog
ENSPSIG00000003348	CHRNA1	other_paralog
ENSPSIG00000003348	CHRNA1	other_paralog
ENSPSIG00000003348	CHRNA1	other_paralog
ENSPSIG00000003348	CHRNA1	other_paralog
ENSPSIG00000003348	CHRNA1	other_paralog
ENSPSIG00000003348	CHRNA1	other_paralog
ENSPSIG00000003348	CHRNA1	other_paralog
ENSPSIG00000003348	CHRNA1	other_paralog
ENSPSIG00000003348	CHRNA1	other_paralog
ENSPSIG00000003348	CHRNA1	other_paralog
ENSPSIG00000003348	CHRNA1	other_paralog
ENSPSIG00000003348	CHRNA1	other_paralog
ENSPSIG00000003348	CHRNA1	other_paralog
ENSPSIG00000003348	CHRNA1	other_paralog
ENSPSIG00000003348	CHRNA1	other_paralog
ENSPSIG00000003348	CHRNA1	other_paralog
ENSPSIG00000003348	CHRNA1	other_paralog
ENSPSIG00000003348	CHRNA1	other_paralog
ENSPSIG00000003348	CHRNA1	other_paralog
ENSPSIG00000003348	CHRNA1	other_paralog
ENSPSIG00000003348	CHRNA1	other_paralog
ENSPSIG00000003348	CHRNA1	other_paralog
ENSPSIG00000003348	CHRNA1	other_paralog
ENSPSIG00000003348	CHRNA1	other_paralog
ENSPSIG00000003348	CHRNA1	other_paralog
ENSPSIG00000003348	CHRNA1	other_paralog
ENSPSIG00000003348	CHRNA1	other_paralog
ENSPSIG00000003348	CHRNA1	other_paralog
ENSPSIG00000003348	CHRNA1	other_paralog
ENSPSIG00000003348	CHRNA1	other_paralog
ENSPSIG00000003348	CHRNA1	other_paralog
ENSPSIG00000003348	CHRNA1	other_paralog
ENSPSIG00000003348	CHRNA1	other_paralog
ENSPSIG00000003348	CHRNA1	other_paralog
ENSPSIG00000003348	CHRNA1	other_paralog
ENSPSIG00000003348	CHRNA1	other_paralog
ENSPSIG00000003348	CHRNA1	other_paralog
ENSPSIG00000003349	CHDH
ENSPSIG00000003350	MAPK8IP3	within_species_paralog
ENSPSIG00000003351		within_species_paralog
ENSPSIG00000003351		within_species_paralog
ENSPSIG00000003351		other_paralog
ENSPSIG00000003351		other_paralog
ENSPSIG00000003351		other_paralog
ENSPSIG00000003351		other_paralog
ENSPSIG00000003351		other_paralog
ENSPSIG00000003351		other_paralog
ENSPSIG00000003351		other_paralog
ENSPSIG00000003351		other_paralog
ENSPSIG00000003351		other_paralog
ENSPSIG00000003351		other_paralog
ENSPSIG00000003351		other_paralog
ENSPSIG00000003352		within_species_paralog
ENSPSIG00000003352		within_species_paralog
ENSPSIG00000003352		within_species_paralog
ENSPSIG00000003352		other_paralog
ENSPSIG00000003352		other_paralog
ENSPSIG00000003352		other_paralog
ENSPSIG00000003352		other_paralog
ENSPSIG00000003352		other_paralog
ENSPSIG00000003352		other_paralog
ENSPSIG00000003352		other_paralog
ENSPSIG00000003352		other_paralog
ENSPSIG00000003352		other_paralog
ENSPSIG00000003352		other_paralog
ENSPSIG00000003352		other_paralog
ENSPSIG00000003352		other_paralog
ENSPSIG00000003352		other_paralog
ENSPSIG00000003352		other_paralog
ENSPSIG00000003352		other_paralog
ENSPSIG00000003352		other_paralog
ENSPSIG00000003352		other_paralog
ENSPSIG00000003352		other_paralog
ENSPSIG00000003352		other_paralog
ENSPSIG00000003352		other_paralog
ENSPSIG00000003352		other_paralog
ENSPSIG00000003352		other_paralog
ENSPSIG00000003353	BCL2L1	other_paralog
ENSPSIG00000003353	BCL2L1	other_paralog
ENSPSIG00000003353	BCL2L1	other_paralog
ENSPSIG00000003353	BCL2L1	within_species_paralog
ENSPSIG00000003353	BCL2L1	within_species_paralog
ENSPSIG00000003354	IGFBP3	other_paralog
ENSPSIG00000003354	IGFBP3	other_paralog
ENSPSIG00000003354	IGFBP3	other_paralog
ENSPSIG00000003354	IGFBP3	other_paralog
ENSPSIG00000003355		within_species_paralog
ENSPSIG00000003355		within_species_paralog
ENSPSIG00000003355		within_species_paralog
ENSPSIG00000003355		other_paralog
ENSPSIG00000003355		other_paralog
ENSPSIG00000003355		other_paralog
ENSPSIG00000003355		other_paralog
ENSPSIG00000003355		other_paralog
ENSPSIG00000003355		other_paralog
ENSPSIG00000003355		other_paralog
ENSPSIG00000003355		other_paralog
ENSPSIG00000003355		other_paralog
ENSPSIG00000003355		other_paralog
ENSPSIG00000003355		other_paralog
ENSPSIG00000003355		other_paralog
ENSPSIG00000003355		other_paralog
ENSPSIG00000003355		other_paralog
ENSPSIG00000003355		other_paralog
ENSPSIG00000003355		other_paralog
ENSPSIG00000003355		other_paralog
ENSPSIG00000003355		other_paralog
ENSPSIG00000003355		other_paralog
ENSPSIG00000003355		other_paralog
ENSPSIG00000003355		other_paralog
ENSPSIG00000003355		other_paralog
ENSPSIG00000003356		within_species_paralog
ENSPSIG00000003356		within_species_paralog
ENSPSIG00000003356		within_species_paralog
ENSPSIG00000003356		within_species_paralog
ENSPSIG00000003356		within_species_paralog
ENSPSIG00000003356		within_species_paralog
ENSPSIG00000003356		within_species_paralog
ENSPSIG00000003356		within_species_paralog
ENSPSIG00000003356		within_species_paralog
ENSPSIG00000003356		within_species_paralog
ENSPSIG00000003356		within_species_paralog
ENSPSIG00000003356		within_species_paralog
ENSPSIG00000003356		within_species_paralog
ENSPSIG00000003356		within_species_paralog
ENSPSIG00000003356		within_species_paralog
ENSPSIG00000003356		within_species_paralog
ENSPSIG00000003356		within_species_paralog
ENSPSIG00000003356		within_species_paralog
ENSPSIG00000003356		within_species_paralog
ENSPSIG00000003356		within_species_paralog
ENSPSIG00000003356		within_species_paralog
ENSPSIG00000003356		within_species_paralog
ENSPSIG00000003356		within_species_paralog
ENSPSIG00000003356		within_species_paralog
ENSPSIG00000003356		within_species_paralog
ENSPSIG00000003356		within_species_paralog
ENSPSIG00000003356		within_species_paralog
ENSPSIG00000003356		within_species_paralog
ENSPSIG00000003356		within_species_paralog
ENSPSIG00000003356		within_species_paralog
ENSPSIG00000003356		within_species_paralog
ENSPSIG00000003356		within_species_paralog
ENSPSIG00000003356		within_species_paralog
ENSPSIG00000003356		within_species_paralog
ENSPSIG00000003356		within_species_paralog
ENSPSIG00000003356		within_species_paralog
ENSPSIG00000003356		within_species_paralog
ENSPSIG00000003356		within_species_paralog
ENSPSIG00000003356		within_species_paralog
ENSPSIG00000003356		within_species_paralog
ENSPSIG00000003356		within_species_paralog
ENSPSIG00000003356		within_species_paralog
ENSPSIG00000003356		within_species_paralog
ENSPSIG00000003356		within_species_paralog
ENSPSIG00000003356		within_species_paralog
ENSPSIG00000003356		within_species_paralog
ENSPSIG00000003356		within_species_paralog
ENSPSIG00000003356		within_species_paralog
ENSPSIG00000003356		within_species_paralog
ENSPSIG00000003356		within_species_paralog
ENSPSIG00000003356		within_species_paralog
ENSPSIG00000003356		within_species_paralog
ENSPSIG00000003356		within_species_paralog
ENSPSIG00000003356		within_species_paralog
ENSPSIG00000003356		within_species_paralog
ENSPSIG00000003356		within_species_paralog
ENSPSIG00000003356		within_species_paralog
ENSPSIG00000003356		within_species_paralog
ENSPSIG00000003356		within_species_paralog
ENSPSIG00000003356		within_species_paralog
ENSPSIG00000003356		within_species_paralog
ENSPSIG00000003356		within_species_paralog
ENSPSIG00000003356		within_species_paralog
ENSPSIG00000003356		within_species_paralog
ENSPSIG00000003356		within_species_paralog
ENSPSIG00000003356		within_species_paralog
ENSPSIG00000003356		within_species_paralog
ENSPSIG00000003356		within_species_paralog
ENSPSIG00000003356		within_species_paralog
ENSPSIG00000003356		within_species_paralog
ENSPSIG00000003356		within_species_paralog
ENSPSIG00000003356		within_species_paralog
ENSPSIG00000003356		within_species_paralog
ENSPSIG00000003356		within_species_paralog
ENSPSIG00000003356		within_species_paralog
ENSPSIG00000003356		within_species_paralog
ENSPSIG00000003356		within_species_paralog
ENSPSIG00000003356		within_species_paralog
ENSPSIG00000003356		within_species_paralog
ENSPSIG00000003356		within_species_paralog
ENSPSIG00000003356		within_species_paralog
ENSPSIG00000003356		within_species_paralog
ENSPSIG00000003356		within_species_paralog
ENSPSIG00000003356		within_species_paralog
ENSPSIG00000003356		within_species_paralog
ENSPSIG00000003356		within_species_paralog
ENSPSIG00000003356		within_species_paralog
ENSPSIG00000003356		within_species_paralog
ENSPSIG00000003356		within_species_paralog
ENSPSIG00000003356		within_species_paralog
ENSPSIG00000003356		within_species_paralog
ENSPSIG00000003356		within_species_paralog
ENSPSIG00000003356		within_species_paralog
ENSPSIG00000003356		within_species_paralog
ENSPSIG00000003356		within_species_paralog
ENSPSIG00000003356		within_species_paralog
ENSPSIG00000003356		within_species_paralog
ENSPSIG00000003356		within_species_paralog
ENSPSIG00000003356		within_species_paralog
ENSPSIG00000003356		within_species_paralog
ENSPSIG00000003356		within_species_paralog
ENSPSIG00000003356		within_species_paralog
ENSPSIG00000003356		within_species_paralog
ENSPSIG00000003356		within_species_paralog
ENSPSIG00000003356		within_species_paralog
ENSPSIG00000003356		within_species_paralog
ENSPSIG00000003356		within_species_paralog
ENSPSIG00000003356		within_species_paralog
ENSPSIG00000003356		within_species_paralog
ENSPSIG00000003356		within_species_paralog
ENSPSIG00000003356		within_species_paralog
ENSPSIG00000003356		within_species_paralog
ENSPSIG00000003356		within_species_paralog
ENSPSIG00000003356		within_species_paralog
ENSPSIG00000003356		within_species_paralog
ENSPSIG00000003356		within_species_paralog
ENSPSIG00000003356		within_species_paralog
ENSPSIG00000003356		other_paralog
ENSPSIG00000003356		other_paralog
ENSPSIG00000003356		other_paralog
ENSPSIG00000003356		other_paralog
ENSPSIG00000003356		other_paralog
ENSPSIG00000003356		other_paralog
ENSPSIG00000003356		other_paralog
ENSPSIG00000003356		other_paralog
ENSPSIG00000003356		other_paralog
ENSPSIG00000003356		other_paralog
ENSPSIG00000003356		other_paralog
ENSPSIG00000003356		other_paralog
ENSPSIG00000003356		other_paralog
ENSPSIG00000003356		other_paralog
ENSPSIG00000003356		other_paralog
ENSPSIG00000003356		other_paralog
ENSPSIG00000003356		other_paralog
ENSPSIG00000003356		other_paralog
ENSPSIG00000003356		other_paralog
ENSPSIG00000003356		other_paralog
ENSPSIG00000003356		other_paralog
ENSPSIG00000003356		other_paralog
ENSPSIG00000003356		other_paralog
ENSPSIG00000003356		other_paralog
ENSPSIG00000003356		other_paralog
ENSPSIG00000003356		other_paralog
ENSPSIG00000003356		other_paralog
ENSPSIG00000003356		other_paralog
ENSPSIG00000003356		other_paralog
ENSPSIG00000003356		other_paralog
ENSPSIG00000003356		other_paralog
ENSPSIG00000003356		other_paralog
ENSPSIG00000003356		other_paralog
ENSPSIG00000003356		other_paralog
ENSPSIG00000003356		other_paralog
ENSPSIG00000003356		other_paralog
ENSPSIG00000003356		other_paralog
ENSPSIG00000003356		other_paralog
ENSPSIG00000003356		other_paralog
ENSPSIG00000003356		other_paralog
ENSPSIG00000003356		other_paralog
ENSPSIG00000003356		other_paralog
ENSPSIG00000003356		other_paralog
ENSPSIG00000003356		other_paralog
ENSPSIG00000003356		other_paralog
ENSPSIG00000003356		other_paralog
ENSPSIG00000003356		other_paralog
ENSPSIG00000003356		other_paralog
ENSPSIG00000003356		other_paralog
ENSPSIG00000003356		other_paralog
ENSPSIG00000003356		other_paralog
ENSPSIG00000003356		other_paralog
ENSPSIG00000003356		other_paralog
ENSPSIG00000003356		other_paralog
ENSPSIG00000003356		other_paralog
ENSPSIG00000003356		other_paralog
ENSPSIG00000003356		other_paralog
ENSPSIG00000003356		other_paralog
ENSPSIG00000003356		other_paralog
ENSPSIG00000003356		other_paralog
ENSPSIG00000003356		other_paralog
ENSPSIG00000003356		other_paralog
ENSPSIG00000003356		other_paralog
ENSPSIG00000003356		other_paralog
ENSPSIG00000003356		other_paralog
ENSPSIG00000003356		other_paralog
ENSPSIG00000003356		other_paralog
ENSPSIG00000003356		other_paralog
ENSPSIG00000003356		other_paralog
ENSPSIG00000003356		other_paralog
ENSPSIG00000003356		other_paralog
ENSPSIG00000003356		other_paralog
ENSPSIG00000003356		other_paralog
ENSPSIG00000003356		other_paralog
ENSPSIG00000003356		other_paralog
ENSPSIG00000003356		other_paralog
ENSPSIG00000003356		other_paralog
ENSPSIG00000003356		other_paralog
ENSPSIG00000003356		other_paralog
ENSPSIG00000003356		other_paralog
ENSPSIG00000003356		other_paralog
ENSPSIG00000003356		other_paralog
ENSPSIG00000003356		other_paralog
ENSPSIG00000003356		other_paralog
ENSPSIG00000003356		other_paralog
ENSPSIG00000003356		other_paralog
ENSPSIG00000003356		other_paralog
ENSPSIG00000003356		other_paralog
ENSPSIG00000003356		other_paralog
ENSPSIG00000003356		other_paralog
ENSPSIG00000003356		other_paralog
ENSPSIG00000003356		other_paralog
ENSPSIG00000003356		other_paralog
ENSPSIG00000003356		other_paralog
ENSPSIG00000003356		other_paralog
ENSPSIG00000003356		other_paralog
ENSPSIG00000003356		other_paralog
ENSPSIG00000003356		other_paralog
ENSPSIG00000003356		other_paralog
ENSPSIG00000003356		other_paralog
ENSPSIG00000003356		other_paralog
ENSPSIG00000003356		other_paralog
ENSPSIG00000003356		other_paralog
ENSPSIG00000003356		other_paralog
ENSPSIG00000003356		other_paralog
ENSPSIG00000003356		other_paralog
ENSPSIG00000003357		within_species_paralog
ENSPSIG00000003357		other_paralog
ENSPSIG00000003357		other_paralog
ENSPSIG00000003357		other_paralog
ENSPSIG00000003357		other_paralog
ENSPSIG00000003357		other_paralog
ENSPSIG00000003357		other_paralog
ENSPSIG00000003357		other_paralog
ENSPSIG00000003357		other_paralog
ENSPSIG00000003357		other_paralog
ENSPSIG00000003357		other_paralog
ENSPSIG00000003357		other_paralog
ENSPSIG00000003357		other_paralog
ENSPSIG00000003357		other_paralog
ENSPSIG00000003357		other_paralog
ENSPSIG00000003357		other_paralog
ENSPSIG00000003357		other_paralog
ENSPSIG00000003357		other_paralog
ENSPSIG00000003357		other_paralog
ENSPSIG00000003357		other_paralog
ENSPSIG00000003357		other_paralog
ENSPSIG00000003357		other_paralog
ENSPSIG00000003357		other_paralog
ENSPSIG00000003357		other_paralog
ENSPSIG00000003357		other_paralog
ENSPSIG00000003357		other_paralog
ENSPSIG00000003357		other_paralog
ENSPSIG00000003357		other_paralog
ENSPSIG00000003357		other_paralog
ENSPSIG00000003357		other_paralog
ENSPSIG00000003357		other_paralog
ENSPSIG00000003357		other_paralog
ENSPSIG00000003357		other_paralog
ENSPSIG00000003357		other_paralog
ENSPSIG00000003357		other_paralog
ENSPSIG00000003357		other_paralog
ENSPSIG00000003357		other_paralog
ENSPSIG00000003357		other_paralog
ENSPSIG00000003357		other_paralog
ENSPSIG00000003357		other_paralog
ENSPSIG00000003357		other_paralog
ENSPSIG00000003357		other_paralog
ENSPSIG00000003357		other_paralog
ENSPSIG00000003357		other_paralog
ENSPSIG00000003357		other_paralog
ENSPSIG00000003358		within_species_paralog
ENSPSIG00000003358		within_species_paralog
ENSPSIG00000003359	SERPINI2	other_paralog
ENSPSIG00000003359	SERPINI2	other_paralog
ENSPSIG00000003359	SERPINI2	other_paralog
ENSPSIG00000003359	SERPINI2	other_paralog
ENSPSIG00000003359	SERPINI2	other_paralog
ENSPSIG00000003359	SERPINI2	other_paralog
ENSPSIG00000003359	SERPINI2	other_paralog
ENSPSIG00000003359	SERPINI2	other_paralog
ENSPSIG00000003359	SERPINI2	other_paralog
ENSPSIG00000003359	SERPINI2	other_paralog
ENSPSIG00000003359	SERPINI2	other_paralog
ENSPSIG00000003359	SERPINI2	other_paralog
ENSPSIG00000003359	SERPINI2	other_paralog
ENSPSIG00000003359	SERPINI2	other_paralog
ENSPSIG00000003359	SERPINI2	other_paralog
ENSPSIG00000003359	SERPINI2	other_paralog
ENSPSIG00000003359	SERPINI2	other_paralog
ENSPSIG00000003359	SERPINI2	other_paralog
ENSPSIG00000003359	SERPINI2	other_paralog
ENSPSIG00000003359	SERPINI2	other_paralog
ENSPSIG00000003359	SERPINI2	other_paralog
ENSPSIG00000003359	SERPINI2	other_paralog
ENSPSIG00000003359	SERPINI2	other_paralog
ENSPSIG00000003359	SERPINI2	other_paralog
ENSPSIG00000003359	SERPINI2	other_paralog
ENSPSIG00000003359	SERPINI2	other_paralog
ENSPSIG00000003359	SERPINI2	other_paralog
ENSPSIG00000003360	IL17RB	other_paralog
ENSPSIG00000003360	IL17RB	other_paralog
ENSPSIG00000003361	TTC4	other_paralog
ENSPSIG00000003361	TTC4	other_paralog
ENSPSIG00000003361	TTC4	other_paralog
ENSPSIG00000003361	TTC4	other_paralog
ENSPSIG00000003361	TTC4	other_paralog
ENSPSIG00000003361	TTC4	other_paralog
ENSPSIG00000003361	TTC4	other_paralog
ENSPSIG00000003361	TTC4	other_paralog
ENSPSIG00000003361	TTC4	other_paralog
ENSPSIG00000003361	TTC4	other_paralog
ENSPSIG00000003361	TTC4	other_paralog
ENSPSIG00000003361	TTC4	other_paralog
ENSPSIG00000003361	TTC4	other_paralog
ENSPSIG00000003361	TTC4	other_paralog
ENSPSIG00000003361	TTC4	other_paralog
ENSPSIG00000003361	TTC4	other_paralog
ENSPSIG00000003362	PSMB6	other_paralog
ENSPSIG00000003362	PSMB6	other_paralog
ENSPSIG00000003362	PSMB6	other_paralog
ENSPSIG00000003362	PSMB6	other_paralog
ENSPSIG00000003362	PSMB6	other_paralog
ENSPSIG00000003362	PSMB6	other_paralog
ENSPSIG00000003362	PSMB6	other_paralog
ENSPSIG00000003362	PSMB6	other_paralog
ENSPSIG00000003362	PSMB6	other_paralog
ENSPSIG00000003362	PSMB6	other_paralog
ENSPSIG00000003362	PSMB6	other_paralog
ENSPSIG00000003362	PSMB6	other_paralog
ENSPSIG00000003362	PSMB6	other_paralog
ENSPSIG00000003362	PSMB6	other_paralog
ENSPSIG00000003363		within_species_paralog
ENSPSIG00000003363		other_paralog
ENSPSIG00000003363		other_paralog
ENSPSIG00000003363		other_paralog
ENSPSIG00000003363		other_paralog
ENSPSIG00000003363		other_paralog
ENSPSIG00000003363		other_paralog
ENSPSIG00000003363		other_paralog
ENSPSIG00000003363		other_paralog
ENSPSIG00000003363		other_paralog
ENSPSIG00000003363		other_paralog
ENSPSIG00000003363		other_paralog
ENSPSIG00000003363		other_paralog
ENSPSIG00000003363		other_paralog
ENSPSIG00000003363		other_paralog
ENSPSIG00000003363		other_paralog
ENSPSIG00000003363		other_paralog
ENSPSIG00000003363		other_paralog
ENSPSIG00000003363		other_paralog
ENSPSIG00000003363		other_paralog
ENSPSIG00000003363		other_paralog
ENSPSIG00000003363		other_paralog
ENSPSIG00000003363		other_paralog
ENSPSIG00000003363		other_paralog
ENSPSIG00000003363		other_paralog
ENSPSIG00000003363		other_paralog
ENSPSIG00000003363		other_paralog
ENSPSIG00000003363		other_paralog
ENSPSIG00000003363		other_paralog
ENSPSIG00000003363		other_paralog
ENSPSIG00000003363		other_paralog
ENSPSIG00000003363		other_paralog
ENSPSIG00000003363		other_paralog
ENSPSIG00000003363		other_paralog
ENSPSIG00000003363		other_paralog
ENSPSIG00000003363		other_paralog
ENSPSIG00000003363		other_paralog
ENSPSIG00000003363		other_paralog
ENSPSIG00000003363		other_paralog
ENSPSIG00000003363		other_paralog
ENSPSIG00000003363		other_paralog
ENSPSIG00000003363		other_paralog
ENSPSIG00000003363		other_paralog
ENSPSIG00000003364		other_paralog
ENSPSIG00000003364		other_paralog
ENSPSIG00000003364		other_paralog
ENSPSIG00000003364		other_paralog
ENSPSIG00000003364		other_paralog
ENSPSIG00000003364		other_paralog
ENSPSIG00000003364		other_paralog
ENSPSIG00000003364		other_paralog
ENSPSIG00000003364		other_paralog
ENSPSIG00000003364		other_paralog
ENSPSIG00000003364		other_paralog
ENSPSIG00000003364		other_paralog
ENSPSIG00000003364		other_paralog
ENSPSIG00000003364		other_paralog
ENSPSIG00000003364		other_paralog
ENSPSIG00000003364		other_paralog
ENSPSIG00000003364		other_paralog
ENSPSIG00000003364		other_paralog
ENSPSIG00000003364		other_paralog
ENSPSIG00000003364		other_paralog
ENSPSIG00000003364		other_paralog
ENSPSIG00000003364		other_paralog
ENSPSIG00000003364		other_paralog
ENSPSIG00000003364		other_paralog
ENSPSIG00000003364		other_paralog
ENSPSIG00000003364		other_paralog
ENSPSIG00000003364		other_paralog
ENSPSIG00000003364		other_paralog
ENSPSIG00000003364		other_paralog
ENSPSIG00000003364		other_paralog
ENSPSIG00000003364		other_paralog
ENSPSIG00000003364		other_paralog
ENSPSIG00000003364		other_paralog
ENSPSIG00000003364		other_paralog
ENSPSIG00000003364		other_paralog
ENSPSIG00000003364		other_paralog
ENSPSIG00000003364		other_paralog
ENSPSIG00000003364		other_paralog
ENSPSIG00000003364		other_paralog
ENSPSIG00000003364		other_paralog
ENSPSIG00000003364		other_paralog
ENSPSIG00000003364		other_paralog
ENSPSIG00000003364		other_paralog
ENSPSIG00000003364		other_paralog
ENSPSIG00000003364		other_paralog
ENSPSIG00000003365	GRK6	other_paralog
ENSPSIG00000003365	GRK6	other_paralog
ENSPSIG00000003365	GRK6	other_paralog
ENSPSIG00000003365	GRK6	other_paralog
ENSPSIG00000003365	GRK6	other_paralog
ENSPSIG00000003365	GRK6	other_paralog
ENSPSIG00000003365	GRK6	other_paralog
ENSPSIG00000003366	VPS4B	other_paralog
ENSPSIG00000003366	VPS4B	other_paralog
ENSPSIG00000003366	VPS4B	other_paralog
ENSPSIG00000003366	VPS4B	other_paralog
ENSPSIG00000003366	VPS4B	other_paralog
ENSPSIG00000003366	VPS4B	other_paralog
ENSPSIG00000003366	VPS4B	other_paralog
ENSPSIG00000003366	VPS4B	other_paralog
ENSPSIG00000003367		other_paralog
ENSPSIG00000003367		other_paralog
ENSPSIG00000003367		other_paralog
ENSPSIG00000003367		other_paralog
ENSPSIG00000003368	MTHFD1	other_paralog
ENSPSIG00000003368	MTHFD1	other_paralog
ENSPSIG00000003368	MTHFD1	other_paralog
ENSPSIG00000003369	ACTR8	other_paralog
ENSPSIG00000003369	ACTR8	other_paralog
ENSPSIG00000003369	ACTR8	other_paralog
ENSPSIG00000003369	ACTR8	other_paralog
ENSPSIG00000003369	ACTR8	other_paralog
ENSPSIG00000003369	ACTR8	other_paralog
ENSPSIG00000003369	ACTR8	other_paralog
ENSPSIG00000003369	ACTR8	other_paralog
ENSPSIG00000003369	ACTR8	other_paralog
ENSPSIG00000003369	ACTR8	other_paralog
ENSPSIG00000003369	ACTR8	other_paralog
ENSPSIG00000003369	ACTR8	other_paralog
ENSPSIG00000003369	ACTR8	other_paralog
ENSPSIG00000003369	ACTR8	other_paralog
ENSPSIG00000003369	ACTR8	other_paralog
ENSPSIG00000003369	ACTR8	other_paralog
ENSPSIG00000003369	ACTR8	other_paralog
ENSPSIG00000003369	ACTR8	other_paralog
ENSPSIG00000003369	ACTR8	other_paralog
ENSPSIG00000003369	ACTR8	other_paralog
ENSPSIG00000003369	ACTR8	other_paralog
ENSPSIG00000003369	ACTR8	other_paralog
ENSPSIG00000003370	SLC10A2	within_species_paralog
ENSPSIG00000003370	SLC10A2	within_species_paralog
ENSPSIG00000003370	SLC10A2	within_species_paralog
ENSPSIG00000003370	SLC10A2	within_species_paralog
ENSPSIG00000003371	SELENOK
ENSPSIG00000003372	CACNA2D3	other_paralog
ENSPSIG00000003372	CACNA2D3	other_paralog
ENSPSIG00000003372	CACNA2D3	other_paralog
ENSPSIG00000003372	CACNA2D3	other_paralog
ENSPSIG00000003373		within_species_paralog
ENSPSIG00000003373		other_paralog
ENSPSIG00000003373		other_paralog
ENSPSIG00000003373		other_paralog
ENSPSIG00000003373		other_paralog
ENSPSIG00000003373		other_paralog
ENSPSIG00000003373		other_paralog
ENSPSIG00000003373		other_paralog
ENSPSIG00000003373		other_paralog
ENSPSIG00000003373		other_paralog
ENSPSIG00000003373		other_paralog
ENSPSIG00000003373		other_paralog
ENSPSIG00000003373		other_paralog
ENSPSIG00000003373		other_paralog
ENSPSIG00000003373		other_paralog
ENSPSIG00000003373		other_paralog
ENSPSIG00000003373		other_paralog
ENSPSIG00000003373		other_paralog
ENSPSIG00000003373		other_paralog
ENSPSIG00000003373		other_paralog
ENSPSIG00000003373		other_paralog
ENSPSIG00000003373		other_paralog
ENSPSIG00000003373		other_paralog
ENSPSIG00000003373		other_paralog
ENSPSIG00000003373		other_paralog
ENSPSIG00000003373		other_paralog
ENSPSIG00000003373		other_paralog
ENSPSIG00000003373		other_paralog
ENSPSIG00000003373		other_paralog
ENSPSIG00000003373		other_paralog
ENSPSIG00000003373		other_paralog
ENSPSIG00000003373		other_paralog
ENSPSIG00000003373		other_paralog
ENSPSIG00000003373		other_paralog
ENSPSIG00000003373		other_paralog
ENSPSIG00000003374		other_paralog
ENSPSIG00000003374		other_paralog
ENSPSIG00000003374		other_paralog
ENSPSIG00000003374		other_paralog
ENSPSIG00000003374		other_paralog
ENSPSIG00000003374		other_paralog
ENSPSIG00000003374		other_paralog
ENSPSIG00000003374		other_paralog
ENSPSIG00000003374		other_paralog
ENSPSIG00000003374		other_paralog
ENSPSIG00000003374		within_species_paralog
ENSPSIG00000003375		within_species_paralog
ENSPSIG00000003375		other_paralog
ENSPSIG00000003375		other_paralog
ENSPSIG00000003375		other_paralog
ENSPSIG00000003375		other_paralog
ENSPSIG00000003375		other_paralog
ENSPSIG00000003375		other_paralog
ENSPSIG00000003375		other_paralog
ENSPSIG00000003375		other_paralog
ENSPSIG00000003375		other_paralog
ENSPSIG00000003375		other_paralog
ENSPSIG00000003375		other_paralog
ENSPSIG00000003375		other_paralog
ENSPSIG00000003375		other_paralog
ENSPSIG00000003375		other_paralog
ENSPSIG00000003375		other_paralog
ENSPSIG00000003375		other_paralog
ENSPSIG00000003375		other_paralog
ENSPSIG00000003375		other_paralog
ENSPSIG00000003375		other_paralog
ENSPSIG00000003375		other_paralog
ENSPSIG00000003375		other_paralog
ENSPSIG00000003375		other_paralog
ENSPSIG00000003375		other_paralog
ENSPSIG00000003375		other_paralog
ENSPSIG00000003375		other_paralog
ENSPSIG00000003375		other_paralog
ENSPSIG00000003375		other_paralog
ENSPSIG00000003375		other_paralog
ENSPSIG00000003375		other_paralog
ENSPSIG00000003375		other_paralog
ENSPSIG00000003375		other_paralog
ENSPSIG00000003375		other_paralog
ENSPSIG00000003375		other_paralog
ENSPSIG00000003375		other_paralog
ENSPSIG00000003375		other_paralog
ENSPSIG00000003375		other_paralog
ENSPSIG00000003375		other_paralog
ENSPSIG00000003375		other_paralog
ENSPSIG00000003375		other_paralog
ENSPSIG00000003375		other_paralog
ENSPSIG00000003375		other_paralog
ENSPSIG00000003375		other_paralog
ENSPSIG00000003376	CCDC63	within_species_paralog
ENSPSIG00000003376	CCDC63	within_species_paralog
ENSPSIG00000003377	CTSB	other_paralog
ENSPSIG00000003377	CTSB	other_paralog
ENSPSIG00000003377	CTSB	other_paralog
ENSPSIG00000003377	CTSB	other_paralog
ENSPSIG00000003377	CTSB	other_paralog
ENSPSIG00000003377	CTSB	other_paralog
ENSPSIG00000003377	CTSB	other_paralog
ENSPSIG00000003377	CTSB	other_paralog
ENSPSIG00000003377	CTSB	other_paralog
ENSPSIG00000003377	CTSB	other_paralog
ENSPSIG00000003377	CTSB	other_paralog
ENSPSIG00000003377	CTSB	other_paralog
ENSPSIG00000003377	CTSB	other_paralog
ENSPSIG00000003377	CTSB	other_paralog
ENSPSIG00000003378	ETFB
ENSPSIG00000003379		within_species_paralog
ENSPSIG00000003379		within_species_paralog
ENSPSIG00000003379		within_species_paralog
ENSPSIG00000003379		within_species_paralog
ENSPSIG00000003379		within_species_paralog
ENSPSIG00000003379		within_species_paralog
ENSPSIG00000003379		within_species_paralog
ENSPSIG00000003379		within_species_paralog
ENSPSIG00000003379		within_species_paralog
ENSPSIG00000003379		within_species_paralog
ENSPSIG00000003379		within_species_paralog
ENSPSIG00000003379		within_species_paralog
ENSPSIG00000003379		within_species_paralog
ENSPSIG00000003379		within_species_paralog
ENSPSIG00000003379		within_species_paralog
ENSPSIG00000003379		within_species_paralog
ENSPSIG00000003379		within_species_paralog
ENSPSIG00000003379		within_species_paralog
ENSPSIG00000003379		within_species_paralog
ENSPSIG00000003379		within_species_paralog
ENSPSIG00000003379		within_species_paralog
ENSPSIG00000003379		within_species_paralog
ENSPSIG00000003379		other_paralog
ENSPSIG00000003379		other_paralog
ENSPSIG00000003379		other_paralog
ENSPSIG00000003379		other_paralog
ENSPSIG00000003379		other_paralog
ENSPSIG00000003379		other_paralog
ENSPSIG00000003379		other_paralog
ENSPSIG00000003379		other_paralog
ENSPSIG00000003379		other_paralog
ENSPSIG00000003379		other_paralog
ENSPSIG00000003379		other_paralog
ENSPSIG00000003379		other_paralog
ENSPSIG00000003379		other_paralog
ENSPSIG00000003379		other_paralog
ENSPSIG00000003379		other_paralog
ENSPSIG00000003379		other_paralog
ENSPSIG00000003379		other_paralog
ENSPSIG00000003379		other_paralog
ENSPSIG00000003379		other_paralog
ENSPSIG00000003379		other_paralog
ENSPSIG00000003379		other_paralog
ENSPSIG00000003379		other_paralog
ENSPSIG00000003379		other_paralog
ENSPSIG00000003379		other_paralog
ENSPSIG00000003379		other_paralog
ENSPSIG00000003379		other_paralog
ENSPSIG00000003379		other_paralog
ENSPSIG00000003379		other_paralog
ENSPSIG00000003379		other_paralog
ENSPSIG00000003379		other_paralog
ENSPSIG00000003379		other_paralog
ENSPSIG00000003379		other_paralog
ENSPSIG00000003379		other_paralog
ENSPSIG00000003379		other_paralog
ENSPSIG00000003379		other_paralog
ENSPSIG00000003379		other_paralog
ENSPSIG00000003379		other_paralog
ENSPSIG00000003379		other_paralog
ENSPSIG00000003379		other_paralog
ENSPSIG00000003379		other_paralog
ENSPSIG00000003379		other_paralog
ENSPSIG00000003379		other_paralog
ENSPSIG00000003379		other_paralog
ENSPSIG00000003379		other_paralog
ENSPSIG00000003379		other_paralog
ENSPSIG00000003379		other_paralog
ENSPSIG00000003379		other_paralog
ENSPSIG00000003379		other_paralog
ENSPSIG00000003379		other_paralog
ENSPSIG00000003379		other_paralog
ENSPSIG00000003379		other_paralog
ENSPSIG00000003379		other_paralog
ENSPSIG00000003379		other_paralog
ENSPSIG00000003379		other_paralog
ENSPSIG00000003379		other_paralog
ENSPSIG00000003379		other_paralog
ENSPSIG00000003379		other_paralog
ENSPSIG00000003379		other_paralog
ENSPSIG00000003379		other_paralog
ENSPSIG00000003379		other_paralog
ENSPSIG00000003379		other_paralog
ENSPSIG00000003379		other_paralog
ENSPSIG00000003379		other_paralog
ENSPSIG00000003379		other_paralog
ENSPSIG00000003379		other_paralog
ENSPSIG00000003379		other_paralog
ENSPSIG00000003379		other_paralog
ENSPSIG00000003379		other_paralog
ENSPSIG00000003379		other_paralog
ENSPSIG00000003379		other_paralog
ENSPSIG00000003379		other_paralog
ENSPSIG00000003379		other_paralog
ENSPSIG00000003379		other_paralog
ENSPSIG00000003379		other_paralog
ENSPSIG00000003379		other_paralog
ENSPSIG00000003379		other_paralog
ENSPSIG00000003379		other_paralog
ENSPSIG00000003379		other_paralog
ENSPSIG00000003379		other_paralog
ENSPSIG00000003379		other_paralog
ENSPSIG00000003379		other_paralog
ENSPSIG00000003379		other_paralog
ENSPSIG00000003379		other_paralog
ENSPSIG00000003379		other_paralog
ENSPSIG00000003379		other_paralog
ENSPSIG00000003379		other_paralog
ENSPSIG00000003379		other_paralog
ENSPSIG00000003379		other_paralog
ENSPSIG00000003379		other_paralog
ENSPSIG00000003379		other_paralog
ENSPSIG00000003379		other_paralog
ENSPSIG00000003379		other_paralog
ENSPSIG00000003379		other_paralog
ENSPSIG00000003379		other_paralog
ENSPSIG00000003379		other_paralog
ENSPSIG00000003379		other_paralog
ENSPSIG00000003379		other_paralog
ENSPSIG00000003379		other_paralog
ENSPSIG00000003379		other_paralog
ENSPSIG00000003379		other_paralog
ENSPSIG00000003379		other_paralog
ENSPSIG00000003379		other_paralog
ENSPSIG00000003379		other_paralog
ENSPSIG00000003379		other_paralog
ENSPSIG00000003379		other_paralog
ENSPSIG00000003379		other_paralog
ENSPSIG00000003379		other_paralog
ENSPSIG00000003379		other_paralog
ENSPSIG00000003379		other_paralog
ENSPSIG00000003379		other_paralog
ENSPSIG00000003379		other_paralog
ENSPSIG00000003379		other_paralog
ENSPSIG00000003379		other_paralog
ENSPSIG00000003379		other_paralog
ENSPSIG00000003379		other_paralog
ENSPSIG00000003379		other_paralog
ENSPSIG00000003379		other_paralog
ENSPSIG00000003379		other_paralog
ENSPSIG00000003379		other_paralog
ENSPSIG00000003379		other_paralog
ENSPSIG00000003379		other_paralog
ENSPSIG00000003379		other_paralog
ENSPSIG00000003379		other_paralog
ENSPSIG00000003379		other_paralog
ENSPSIG00000003379		other_paralog
ENSPSIG00000003379		other_paralog
ENSPSIG00000003379		other_paralog
ENSPSIG00000003379		other_paralog
ENSPSIG00000003379		other_paralog
ENSPSIG00000003379		other_paralog
ENSPSIG00000003379		other_paralog
ENSPSIG00000003379		other_paralog
ENSPSIG00000003379		other_paralog
ENSPSIG00000003379		other_paralog
ENSPSIG00000003379		other_paralog
ENSPSIG00000003379		other_paralog
ENSPSIG00000003379		other_paralog
ENSPSIG00000003379		other_paralog
ENSPSIG00000003379		other_paralog
ENSPSIG00000003379		other_paralog
ENSPSIG00000003379		other_paralog
ENSPSIG00000003379		other_paralog
ENSPSIG00000003379		other_paralog
ENSPSIG00000003379		other_paralog
ENSPSIG00000003379		other_paralog
ENSPSIG00000003379		other_paralog
ENSPSIG00000003379		other_paralog
ENSPSIG00000003379		other_paralog
ENSPSIG00000003379		other_paralog
ENSPSIG00000003379		other_paralog
ENSPSIG00000003379		other_paralog
ENSPSIG00000003379		other_paralog
ENSPSIG00000003379		other_paralog
ENSPSIG00000003379		other_paralog
ENSPSIG00000003379		other_paralog
ENSPSIG00000003379		other_paralog
ENSPSIG00000003379		other_paralog
ENSPSIG00000003379		other_paralog
ENSPSIG00000003379		other_paralog
ENSPSIG00000003379		other_paralog
ENSPSIG00000003379		other_paralog
ENSPSIG00000003379		other_paralog
ENSPSIG00000003379		other_paralog
ENSPSIG00000003379		other_paralog
ENSPSIG00000003379		other_paralog
ENSPSIG00000003379		other_paralog
ENSPSIG00000003379		other_paralog
ENSPSIG00000003379		other_paralog
ENSPSIG00000003379		other_paralog
ENSPSIG00000003379		other_paralog
ENSPSIG00000003379		other_paralog
ENSPSIG00000003379		other_paralog
ENSPSIG00000003379		other_paralog
ENSPSIG00000003379		other_paralog
ENSPSIG00000003379		other_paralog
ENSPSIG00000003379		other_paralog
ENSPSIG00000003379		other_paralog
ENSPSIG00000003379		other_paralog
ENSPSIG00000003379		other_paralog
ENSPSIG00000003379		other_paralog
ENSPSIG00000003379		other_paralog
ENSPSIG00000003379		other_paralog
ENSPSIG00000003379		other_paralog
ENSPSIG00000003379		other_paralog
ENSPSIG00000003379		other_paralog
ENSPSIG00000003379		other_paralog
ENSPSIG00000003379		other_paralog
ENSPSIG00000003379		other_paralog
ENSPSIG00000003379		other_paralog
ENSPSIG00000003379		other_paralog
ENSPSIG00000003379		other_paralog
ENSPSIG00000003379		other_paralog
ENSPSIG00000003379		other_paralog
ENSPSIG00000003379		other_paralog
ENSPSIG00000003379		other_paralog
ENSPSIG00000003379		other_paralog
ENSPSIG00000003379		other_paralog
ENSPSIG00000003379		other_paralog
ENSPSIG00000003379		other_paralog
ENSPSIG00000003379		other_paralog
ENSPSIG00000003379		other_paralog
ENSPSIG00000003380		within_species_paralog
ENSPSIG00000003380		within_species_paralog
ENSPSIG00000003380		within_species_paralog
ENSPSIG00000003380		within_species_paralog
ENSPSIG00000003380		within_species_paralog
ENSPSIG00000003380		within_species_paralog
ENSPSIG00000003380		within_species_paralog
ENSPSIG00000003380		within_species_paralog
ENSPSIG00000003380		within_species_paralog
ENSPSIG00000003380		within_species_paralog
ENSPSIG00000003380		within_species_paralog
ENSPSIG00000003380		within_species_paralog
ENSPSIG00000003380		within_species_paralog
ENSPSIG00000003380		within_species_paralog
ENSPSIG00000003380		within_species_paralog
ENSPSIG00000003380		within_species_paralog
ENSPSIG00000003380		within_species_paralog
ENSPSIG00000003380		within_species_paralog
ENSPSIG00000003380		within_species_paralog
ENSPSIG00000003380		within_species_paralog
ENSPSIG00000003380		within_species_paralog
ENSPSIG00000003380		within_species_paralog
ENSPSIG00000003380		within_species_paralog
ENSPSIG00000003380		other_paralog
ENSPSIG00000003380		other_paralog
ENSPSIG00000003380		other_paralog
ENSPSIG00000003380		other_paralog
ENSPSIG00000003380		other_paralog
ENSPSIG00000003380		other_paralog
ENSPSIG00000003380		other_paralog
ENSPSIG00000003380		other_paralog
ENSPSIG00000003380		other_paralog
ENSPSIG00000003380		other_paralog
ENSPSIG00000003380		other_paralog
ENSPSIG00000003380		other_paralog
ENSPSIG00000003380		other_paralog
ENSPSIG00000003380		other_paralog
ENSPSIG00000003380		other_paralog
ENSPSIG00000003380		other_paralog
ENSPSIG00000003380		other_paralog
ENSPSIG00000003380		other_paralog
ENSPSIG00000003380		other_paralog
ENSPSIG00000003380		other_paralog
ENSPSIG00000003380		other_paralog
ENSPSIG00000003380		other_paralog
ENSPSIG00000003380		other_paralog
ENSPSIG00000003380		other_paralog
ENSPSIG00000003380		other_paralog
ENSPSIG00000003380		other_paralog
ENSPSIG00000003380		other_paralog
ENSPSIG00000003380		other_paralog
ENSPSIG00000003380		other_paralog
ENSPSIG00000003380		other_paralog
ENSPSIG00000003380		other_paralog
ENSPSIG00000003380		other_paralog
ENSPSIG00000003380		other_paralog
ENSPSIG00000003380		other_paralog
ENSPSIG00000003380		other_paralog
ENSPSIG00000003380		other_paralog
ENSPSIG00000003380		other_paralog
ENSPSIG00000003380		other_paralog
ENSPSIG00000003380		other_paralog
ENSPSIG00000003380		other_paralog
ENSPSIG00000003380		other_paralog
ENSPSIG00000003380		other_paralog
ENSPSIG00000003380		other_paralog
ENSPSIG00000003380		other_paralog
ENSPSIG00000003380		other_paralog
ENSPSIG00000003380		other_paralog
ENSPSIG00000003380		other_paralog
ENSPSIG00000003380		other_paralog
ENSPSIG00000003380		other_paralog
ENSPSIG00000003380		other_paralog
ENSPSIG00000003380		other_paralog
ENSPSIG00000003380		other_paralog
ENSPSIG00000003380		other_paralog
ENSPSIG00000003380		other_paralog
ENSPSIG00000003380		other_paralog
ENSPSIG00000003380		other_paralog
ENSPSIG00000003380		other_paralog
ENSPSIG00000003380		other_paralog
ENSPSIG00000003380		other_paralog
ENSPSIG00000003380		other_paralog
ENSPSIG00000003380		other_paralog
ENSPSIG00000003380		other_paralog
ENSPSIG00000003380		other_paralog
ENSPSIG00000003380		other_paralog
ENSPSIG00000003380		other_paralog
ENSPSIG00000003380		other_paralog
ENSPSIG00000003380		other_paralog
ENSPSIG00000003380		other_paralog
ENSPSIG00000003380		other_paralog
ENSPSIG00000003380		other_paralog
ENSPSIG00000003380		other_paralog
ENSPSIG00000003380		other_paralog
ENSPSIG00000003380		other_paralog
ENSPSIG00000003380		other_paralog
ENSPSIG00000003380		other_paralog
ENSPSIG00000003380		other_paralog
ENSPSIG00000003380		other_paralog
ENSPSIG00000003380		other_paralog
ENSPSIG00000003380		other_paralog
ENSPSIG00000003380		other_paralog
ENSPSIG00000003380		other_paralog
ENSPSIG00000003380		other_paralog
ENSPSIG00000003380		other_paralog
ENSPSIG00000003380		other_paralog
ENSPSIG00000003380		other_paralog
ENSPSIG00000003380		other_paralog
ENSPSIG00000003380		other_paralog
ENSPSIG00000003380		other_paralog
ENSPSIG00000003380		other_paralog
ENSPSIG00000003380		other_paralog
ENSPSIG00000003380		other_paralog
ENSPSIG00000003380		other_paralog
ENSPSIG00000003380		other_paralog
ENSPSIG00000003381		within_species_paralog
ENSPSIG00000003381		within_species_paralog
ENSPSIG00000003381		other_paralog
ENSPSIG00000003382		within_species_paralog
ENSPSIG00000003382		within_species_paralog
ENSPSIG00000003383	ACSS1	other_paralog
ENSPSIG00000003383	ACSS1	other_paralog
ENSPSIG00000003383	ACSS1	other_paralog
ENSPSIG00000003383	ACSS1	other_paralog
ENSPSIG00000003383	ACSS1	other_paralog
ENSPSIG00000003383	ACSS1	other_paralog
ENSPSIG00000003383	ACSS1	other_paralog
ENSPSIG00000003383	ACSS1	other_paralog
ENSPSIG00000003383	ACSS1	other_paralog
ENSPSIG00000003383	ACSS1	other_paralog
ENSPSIG00000003384	CALN1	other_paralog
ENSPSIG00000003384	CALN1	other_paralog
ENSPSIG00000003384	CALN1	other_paralog
ENSPSIG00000003384	CALN1	other_paralog
ENSPSIG00000003384	CALN1	other_paralog
ENSPSIG00000003384	CALN1	other_paralog
ENSPSIG00000003384	CALN1	other_paralog
ENSPSIG00000003384	CALN1	other_paralog
ENSPSIG00000003384	CALN1	other_paralog
ENSPSIG00000003384	CALN1	other_paralog
ENSPSIG00000003384	CALN1	other_paralog
ENSPSIG00000003384	CALN1	other_paralog
ENSPSIG00000003384	CALN1	other_paralog
ENSPSIG00000003384	CALN1	other_paralog
ENSPSIG00000003384	CALN1	other_paralog
ENSPSIG00000003384	CALN1	other_paralog
ENSPSIG00000003384	CALN1	other_paralog
ENSPSIG00000003384	CALN1	other_paralog
ENSPSIG00000003384	CALN1	other_paralog
ENSPSIG00000003384	CALN1	other_paralog
ENSPSIG00000003384	CALN1	other_paralog
ENSPSIG00000003384	CALN1	other_paralog
ENSPSIG00000003385		other_paralog
ENSPSIG00000003385		other_paralog
ENSPSIG00000003385		other_paralog
ENSPSIG00000003385		other_paralog
ENSPSIG00000003385		other_paralog
ENSPSIG00000003386
ENSPSIG00000003387		within_species_paralog
ENSPSIG00000003387		other_paralog
ENSPSIG00000003387		other_paralog
ENSPSIG00000003387		other_paralog
ENSPSIG00000003387		other_paralog
ENSPSIG00000003387		other_paralog
ENSPSIG00000003387		other_paralog
ENSPSIG00000003387		other_paralog
ENSPSIG00000003387		other_paralog
ENSPSIG00000003387		other_paralog
ENSPSIG00000003387		other_paralog
ENSPSIG00000003387		other_paralog
ENSPSIG00000003387		other_paralog
ENSPSIG00000003387		other_paralog
ENSPSIG00000003387		other_paralog
ENSPSIG00000003387		other_paralog
ENSPSIG00000003387		other_paralog
ENSPSIG00000003387		other_paralog
ENSPSIG00000003387		other_paralog
ENSPSIG00000003387		other_paralog
ENSPSIG00000003387		other_paralog
ENSPSIG00000003387		other_paralog
ENSPSIG00000003387		other_paralog
ENSPSIG00000003387		other_paralog
ENSPSIG00000003387		other_paralog
ENSPSIG00000003387		other_paralog
ENSPSIG00000003387		other_paralog
ENSPSIG00000003387		other_paralog
ENSPSIG00000003387		other_paralog
ENSPSIG00000003387		other_paralog
ENSPSIG00000003387		other_paralog
ENSPSIG00000003387		other_paralog
ENSPSIG00000003387		other_paralog
ENSPSIG00000003387		other_paralog
ENSPSIG00000003387		other_paralog
ENSPSIG00000003388	RAB7B	other_paralog
ENSPSIG00000003388	RAB7B	other_paralog
ENSPSIG00000003388	RAB7B	other_paralog
ENSPSIG00000003388	RAB7B	other_paralog
ENSPSIG00000003388	RAB7B	other_paralog
ENSPSIG00000003388	RAB7B	other_paralog
ENSPSIG00000003388	RAB7B	other_paralog
ENSPSIG00000003388	RAB7B	other_paralog
ENSPSIG00000003388	RAB7B	other_paralog
ENSPSIG00000003388	RAB7B	other_paralog
ENSPSIG00000003388	RAB7B	other_paralog
ENSPSIG00000003388	RAB7B	other_paralog
ENSPSIG00000003388	RAB7B	other_paralog
ENSPSIG00000003388	RAB7B	other_paralog
ENSPSIG00000003388	RAB7B	other_paralog
ENSPSIG00000003388	RAB7B	other_paralog
ENSPSIG00000003388	RAB7B	other_paralog
ENSPSIG00000003388	RAB7B	other_paralog
ENSPSIG00000003388	RAB7B	other_paralog
ENSPSIG00000003388	RAB7B	other_paralog
ENSPSIG00000003388	RAB7B	other_paralog
ENSPSIG00000003388	RAB7B	other_paralog
ENSPSIG00000003388	RAB7B	other_paralog
ENSPSIG00000003388	RAB7B	other_paralog
ENSPSIG00000003388	RAB7B	other_paralog
ENSPSIG00000003388	RAB7B	other_paralog
ENSPSIG00000003388	RAB7B	other_paralog
ENSPSIG00000003388	RAB7B	other_paralog
ENSPSIG00000003388	RAB7B	other_paralog
ENSPSIG00000003388	RAB7B	other_paralog
ENSPSIG00000003388	RAB7B	other_paralog
ENSPSIG00000003388	RAB7B	other_paralog
ENSPSIG00000003388	RAB7B	other_paralog
ENSPSIG00000003388	RAB7B	other_paralog
ENSPSIG00000003388	RAB7B	other_paralog
ENSPSIG00000003388	RAB7B	other_paralog
ENSPSIG00000003388	RAB7B	other_paralog
ENSPSIG00000003388	RAB7B	other_paralog
ENSPSIG00000003388	RAB7B	other_paralog
ENSPSIG00000003388	RAB7B	other_paralog
ENSPSIG00000003388	RAB7B	other_paralog
ENSPSIG00000003388	RAB7B	other_paralog
ENSPSIG00000003388	RAB7B	other_paralog
ENSPSIG00000003388	RAB7B	other_paralog
ENSPSIG00000003388	RAB7B	other_paralog
ENSPSIG00000003388	RAB7B	other_paralog
ENSPSIG00000003388	RAB7B	other_paralog
ENSPSIG00000003388	RAB7B	other_paralog
ENSPSIG00000003388	RAB7B	other_paralog
ENSPSIG00000003388	RAB7B	other_paralog
ENSPSIG00000003388	RAB7B	other_paralog
ENSPSIG00000003388	RAB7B	other_paralog
ENSPSIG00000003388	RAB7B	other_paralog
ENSPSIG00000003388	RAB7B	other_paralog
ENSPSIG00000003388	RAB7B	other_paralog
ENSPSIG00000003388	RAB7B	other_paralog
ENSPSIG00000003388	RAB7B	other_paralog
ENSPSIG00000003388	RAB7B	other_paralog
ENSPSIG00000003388	RAB7B	other_paralog
ENSPSIG00000003388	RAB7B	other_paralog
ENSPSIG00000003388	RAB7B	other_paralog
ENSPSIG00000003388	RAB7B	other_paralog
ENSPSIG00000003388	RAB7B	other_paralog
ENSPSIG00000003388	RAB7B	other_paralog
ENSPSIG00000003388	RAB7B	other_paralog
ENSPSIG00000003388	RAB7B	other_paralog
ENSPSIG00000003389	SYTL4	other_paralog
ENSPSIG00000003389	SYTL4	other_paralog
ENSPSIG00000003389	SYTL4	other_paralog
ENSPSIG00000003389	SYTL4	other_paralog
ENSPSIG00000003389	SYTL4	other_paralog
ENSPSIG00000003389	SYTL4	other_paralog
ENSPSIG00000003389	SYTL4	other_paralog
ENSPSIG00000003389	SYTL4	other_paralog
ENSPSIG00000003389	SYTL4	other_paralog
ENSPSIG00000003389	SYTL4	other_paralog
ENSPSIG00000003389	SYTL4	other_paralog
ENSPSIG00000003389	SYTL4	other_paralog
ENSPSIG00000003389	SYTL4	other_paralog
ENSPSIG00000003389	SYTL4	other_paralog
ENSPSIG00000003389	SYTL4	other_paralog
ENSPSIG00000003389	SYTL4	other_paralog
ENSPSIG00000003389	SYTL4	other_paralog
ENSPSIG00000003389	SYTL4	other_paralog
ENSPSIG00000003389	SYTL4	other_paralog
ENSPSIG00000003389	SYTL4	other_paralog
ENSPSIG00000003389	SYTL4	other_paralog
ENSPSIG00000003389	SYTL4	other_paralog
ENSPSIG00000003389	SYTL4	other_paralog
ENSPSIG00000003389	SYTL4	other_paralog
ENSPSIG00000003389	SYTL4	other_paralog
ENSPSIG00000003389	SYTL4	other_paralog
ENSPSIG00000003389	SYTL4	other_paralog
ENSPSIG00000003389	SYTL4	other_paralog
ENSPSIG00000003389	SYTL4	other_paralog
ENSPSIG00000003389	SYTL4	other_paralog
ENSPSIG00000003390		other_paralog
ENSPSIG00000003390		other_paralog
ENSPSIG00000003390		other_paralog
ENSPSIG00000003390		other_paralog
ENSPSIG00000003390		other_paralog
ENSPSIG00000003390		within_species_paralog
ENSPSIG00000003390		within_species_paralog
ENSPSIG00000003390		within_species_paralog
ENSPSIG00000003390		within_species_paralog
ENSPSIG00000003390		within_species_paralog
ENSPSIG00000003390		within_species_paralog
ENSPSIG00000003390		within_species_paralog
ENSPSIG00000003390		within_species_paralog
ENSPSIG00000003390		within_species_paralog
ENSPSIG00000003390		within_species_paralog
ENSPSIG00000003390		within_species_paralog
ENSPSIG00000003390		within_species_paralog
ENSPSIG00000003390		within_species_paralog
ENSPSIG00000003390		within_species_paralog
ENSPSIG00000003390		within_species_paralog
ENSPSIG00000003390		within_species_paralog
ENSPSIG00000003390		within_species_paralog
ENSPSIG00000003390		within_species_paralog
ENSPSIG00000003391	TTC22
ENSPSIG00000003392		gene_split
ENSPSIG00000003392		within_species_paralog
ENSPSIG00000003392		within_species_paralog
ENSPSIG00000003393		gene_split
ENSPSIG00000003393		within_species_paralog
ENSPSIG00000003393		within_species_paralog
ENSPSIG00000003394	LRTM1	other_paralog
ENSPSIG00000003394	LRTM1	other_paralog
ENSPSIG00000003394	LRTM1	other_paralog
ENSPSIG00000003394	LRTM1	other_paralog
ENSPSIG00000003394	LRTM1	other_paralog
ENSPSIG00000003394	LRTM1	other_paralog
ENSPSIG00000003394	LRTM1	other_paralog
ENSPSIG00000003394	LRTM1	other_paralog
ENSPSIG00000003394	LRTM1	other_paralog
ENSPSIG00000003394	LRTM1	other_paralog
ENSPSIG00000003394	LRTM1	other_paralog
ENSPSIG00000003394	LRTM1	other_paralog
ENSPSIG00000003394	LRTM1	other_paralog
ENSPSIG00000003394	LRTM1	other_paralog
ENSPSIG00000003394	LRTM1	other_paralog
ENSPSIG00000003394	LRTM1	other_paralog
ENSPSIG00000003394	LRTM1	other_paralog
ENSPSIG00000003394	LRTM1	other_paralog
ENSPSIG00000003394	LRTM1	other_paralog
ENSPSIG00000003394	LRTM1	other_paralog
ENSPSIG00000003394	LRTM1	other_paralog
ENSPSIG00000003395	CTSE	other_paralog
ENSPSIG00000003395	CTSE	other_paralog
ENSPSIG00000003395	CTSE	other_paralog
ENSPSIG00000003395	CTSE	other_paralog
ENSPSIG00000003395	CTSE	other_paralog
ENSPSIG00000003395	CTSE	other_paralog
ENSPSIG00000003395	CTSE	other_paralog
ENSPSIG00000003395	CTSE	other_paralog
ENSPSIG00000003395	CTSE	other_paralog
ENSPSIG00000003395	CTSE	other_paralog
ENSPSIG00000003395	CTSE	other_paralog
ENSPSIG00000003396		other_paralog
ENSPSIG00000003396		other_paralog
ENSPSIG00000003396		other_paralog
ENSPSIG00000003396		other_paralog
ENSPSIG00000003396		other_paralog
ENSPSIG00000003396		within_species_paralog
ENSPSIG00000003396		within_species_paralog
ENSPSIG00000003396		within_species_paralog
ENSPSIG00000003396		within_species_paralog
ENSPSIG00000003396		within_species_paralog
ENSPSIG00000003396		within_species_paralog
ENSPSIG00000003396		within_species_paralog
ENSPSIG00000003396		within_species_paralog
ENSPSIG00000003396		within_species_paralog
ENSPSIG00000003396		within_species_paralog
ENSPSIG00000003396		within_species_paralog
ENSPSIG00000003396		within_species_paralog
ENSPSIG00000003396		within_species_paralog
ENSPSIG00000003396		within_species_paralog
ENSPSIG00000003396		within_species_paralog
ENSPSIG00000003396		within_species_paralog
ENSPSIG00000003396		within_species_paralog
ENSPSIG00000003396		within_species_paralog
ENSPSIG00000003397	WNT5A	other_paralog
ENSPSIG00000003397	WNT5A	other_paralog
ENSPSIG00000003397	WNT5A	other_paralog
ENSPSIG00000003397	WNT5A	other_paralog
ENSPSIG00000003397	WNT5A	other_paralog
ENSPSIG00000003397	WNT5A	other_paralog
ENSPSIG00000003397	WNT5A	other_paralog
ENSPSIG00000003397	WNT5A	other_paralog
ENSPSIG00000003397	WNT5A	other_paralog
ENSPSIG00000003397	WNT5A	other_paralog
ENSPSIG00000003397	WNT5A	other_paralog
ENSPSIG00000003397	WNT5A	other_paralog
ENSPSIG00000003397	WNT5A	other_paralog
ENSPSIG00000003397	WNT5A	other_paralog
ENSPSIG00000003397	WNT5A	other_paralog
ENSPSIG00000003397	WNT5A	other_paralog
ENSPSIG00000003397	WNT5A	other_paralog
ENSPSIG00000003398	IGFBPL1	within_species_paralog
ENSPSIG00000003398	IGFBPL1	within_species_paralog
ENSPSIG00000003398	IGFBPL1	within_species_paralog
ENSPSIG00000003399	LENG1
ENSPSIG00000003400	PLEKHG7
ENSPSIG00000003401	DHCR24
ENSPSIG00000003402
ENSPSIG00000003403		other_paralog
ENSPSIG00000003404	PABPN1L	other_paralog
ENSPSIG00000003405	PRPF31
ENSPSIG00000003406	IDNK
ENSPSIG00000003407	GNAT3	other_paralog
ENSPSIG00000003407	GNAT3	other_paralog
ENSPSIG00000003407	GNAT3	other_paralog
ENSPSIG00000003407	GNAT3	other_paralog
ENSPSIG00000003407	GNAT3	other_paralog
ENSPSIG00000003407	GNAT3	other_paralog
ENSPSIG00000003407	GNAT3	other_paralog
ENSPSIG00000003407	GNAT3	other_paralog
ENSPSIG00000003407	GNAT3	other_paralog
ENSPSIG00000003407	GNAT3	other_paralog
ENSPSIG00000003407	GNAT3	other_paralog
ENSPSIG00000003407	GNAT3	other_paralog
ENSPSIG00000003407	GNAT3	other_paralog
ENSPSIG00000003407	GNAT3	other_paralog
ENSPSIG00000003407	GNAT3	other_paralog
ENSPSIG00000003408		within_species_paralog
ENSPSIG00000003408		within_species_paralog
ENSPSIG00000003409	TFPT
ENSPSIG00000003410	SH2D4B	other_paralog
ENSPSIG00000003410	SH2D4B	other_paralog
ENSPSIG00000003410	SH2D4B	other_paralog
ENSPSIG00000003411	CFAP221
ENSPSIG00000003412	SPTBN2	other_paralog
ENSPSIG00000003412	SPTBN2	other_paralog
ENSPSIG00000003412	SPTBN2	other_paralog
ENSPSIG00000003412	SPTBN2	other_paralog
ENSPSIG00000003412	SPTBN2	other_paralog
ENSPSIG00000003412	SPTBN2	other_paralog
ENSPSIG00000003412	SPTBN2	other_paralog
ENSPSIG00000003412	SPTBN2	other_paralog
ENSPSIG00000003412	SPTBN2	other_paralog
ENSPSIG00000003412	SPTBN2	other_paralog
ENSPSIG00000003412	SPTBN2	other_paralog
ENSPSIG00000003412	SPTBN2	other_paralog
ENSPSIG00000003412	SPTBN2	other_paralog
ENSPSIG00000003412	SPTBN2	other_paralog
ENSPSIG00000003412	SPTBN2	other_paralog
ENSPSIG00000003412	SPTBN2	other_paralog
ENSPSIG00000003412	SPTBN2	other_paralog
ENSPSIG00000003412	SPTBN2	other_paralog
ENSPSIG00000003412	SPTBN2	other_paralog
ENSPSIG00000003412	SPTBN2	other_paralog
ENSPSIG00000003412	SPTBN2	other_paralog
ENSPSIG00000003412	SPTBN2	other_paralog
ENSPSIG00000003412	SPTBN2	other_paralog
ENSPSIG00000003412	SPTBN2	other_paralog
ENSPSIG00000003412	SPTBN2	other_paralog
ENSPSIG00000003412	SPTBN2	other_paralog
ENSPSIG00000003412	SPTBN2	other_paralog
ENSPSIG00000003412	SPTBN2	other_paralog
ENSPSIG00000003412	SPTBN2	other_paralog
ENSPSIG00000003412	SPTBN2	other_paralog
ENSPSIG00000003412	SPTBN2	other_paralog
ENSPSIG00000003412	SPTBN2	other_paralog
ENSPSIG00000003412	SPTBN2	other_paralog
ENSPSIG00000003412	SPTBN2	other_paralog
ENSPSIG00000003412	SPTBN2	other_paralog
ENSPSIG00000003413	NDUFA3
ENSPSIG00000003414	SLC18B1	other_paralog
ENSPSIG00000003414	SLC18B1	other_paralog
ENSPSIG00000003414	SLC18B1	other_paralog
ENSPSIG00000003415	EMP2	within_species_paralog
ENSPSIG00000003415	EMP2	within_species_paralog
ENSPSIG00000003415	EMP2	within_species_paralog
ENSPSIG00000003415	EMP2	other_paralog
ENSPSIG00000003415	EMP2	other_paralog
ENSPSIG00000003415	EMP2	other_paralog
ENSPSIG00000003415	EMP2	other_paralog
ENSPSIG00000003415	EMP2	other_paralog
ENSPSIG00000003415	EMP2	other_paralog
ENSPSIG00000003416	HCN2	other_paralog
ENSPSIG00000003416	HCN2	other_paralog
ENSPSIG00000003416	HCN2	other_paralog
ENSPSIG00000003416	HCN2	other_paralog
ENSPSIG00000003416	HCN2	other_paralog
ENSPSIG00000003416	HCN2	other_paralog
ENSPSIG00000003416	HCN2	other_paralog
ENSPSIG00000003416	HCN2	other_paralog
ENSPSIG00000003416	HCN2	other_paralog
ENSPSIG00000003416	HCN2	other_paralog
ENSPSIG00000003416	HCN2	other_paralog
ENSPSIG00000003416	HCN2	other_paralog
ENSPSIG00000003416	HCN2	other_paralog
ENSPSIG00000003416	HCN2	other_paralog
ENSPSIG00000003416	HCN2	other_paralog
ENSPSIG00000003417	WDR49	other_paralog
ENSPSIG00000003417	WDR49	other_paralog
ENSPSIG00000003417	WDR49	other_paralog
ENSPSIG00000003417	WDR49	other_paralog
ENSPSIG00000003417	WDR49	other_paralog
ENSPSIG00000003417	WDR49	other_paralog
ENSPSIG00000003417	WDR49	other_paralog
ENSPSIG00000003417	WDR49	other_paralog
ENSPSIG00000003417	WDR49	other_paralog
ENSPSIG00000003417	WDR49	other_paralog
ENSPSIG00000003417	WDR49	other_paralog
ENSPSIG00000003417	WDR49	other_paralog
ENSPSIG00000003417	WDR49	other_paralog
ENSPSIG00000003417	WDR49	other_paralog
ENSPSIG00000003417	WDR49	other_paralog
ENSPSIG00000003417	WDR49	other_paralog
ENSPSIG00000003417	WDR49	other_paralog
ENSPSIG00000003418	SLC37A4	other_paralog
ENSPSIG00000003418	SLC37A4	other_paralog
ENSPSIG00000003418	SLC37A4	other_paralog
ENSPSIG00000003418	SLC37A4	other_paralog
ENSPSIG00000003418	SLC37A4	other_paralog
ENSPSIG00000003418	SLC37A4	other_paralog
ENSPSIG00000003418	SLC37A4	other_paralog
ENSPSIG00000003418	SLC37A4	other_paralog
ENSPSIG00000003419	UBQLN1	within_species_paralog
ENSPSIG00000003419	UBQLN1	within_species_paralog
ENSPSIG00000003419	UBQLN1	other_paralog
ENSPSIG00000003419	UBQLN1	other_paralog
ENSPSIG00000003420		other_paralog
ENSPSIG00000003420		other_paralog
ENSPSIG00000003420		other_paralog
ENSPSIG00000003420		other_paralog
ENSPSIG00000003420		other_paralog
ENSPSIG00000003420		other_paralog
ENSPSIG00000003420		other_paralog
ENSPSIG00000003420		other_paralog
ENSPSIG00000003420		other_paralog
ENSPSIG00000003420		other_paralog
ENSPSIG00000003420		other_paralog
ENSPSIG00000003420		other_paralog
ENSPSIG00000003420		other_paralog
ENSPSIG00000003420		other_paralog
ENSPSIG00000003420		other_paralog
ENSPSIG00000003421	BSG	other_paralog
ENSPSIG00000003421	BSG	other_paralog
ENSPSIG00000003422	BTG1	within_species_paralog
ENSPSIG00000003422	BTG1	within_species_paralog
ENSPSIG00000003422	BTG1	within_species_paralog
ENSPSIG00000003423	ATF7IP2	within_species_paralog
ENSPSIG00000003424		within_species_paralog
ENSPSIG00000003425	WNT9B	other_paralog
ENSPSIG00000003425	WNT9B	other_paralog
ENSPSIG00000003425	WNT9B	other_paralog
ENSPSIG00000003425	WNT9B	other_paralog
ENSPSIG00000003425	WNT9B	other_paralog
ENSPSIG00000003425	WNT9B	other_paralog
ENSPSIG00000003425	WNT9B	other_paralog
ENSPSIG00000003425	WNT9B	other_paralog
ENSPSIG00000003425	WNT9B	other_paralog
ENSPSIG00000003425	WNT9B	other_paralog
ENSPSIG00000003425	WNT9B	other_paralog
ENSPSIG00000003425	WNT9B	other_paralog
ENSPSIG00000003425	WNT9B	other_paralog
ENSPSIG00000003425	WNT9B	other_paralog
ENSPSIG00000003425	WNT9B	other_paralog
ENSPSIG00000003425	WNT9B	other_paralog
ENSPSIG00000003425	WNT9B	other_paralog
ENSPSIG00000003426	SERPINB5	other_paralog
ENSPSIG00000003426	SERPINB5	other_paralog
ENSPSIG00000003426	SERPINB5	other_paralog
ENSPSIG00000003426	SERPINB5	other_paralog
ENSPSIG00000003426	SERPINB5	other_paralog
ENSPSIG00000003426	SERPINB5	other_paralog
ENSPSIG00000003426	SERPINB5	other_paralog
ENSPSIG00000003426	SERPINB5	other_paralog
ENSPSIG00000003426	SERPINB5	other_paralog
ENSPSIG00000003426	SERPINB5	other_paralog
ENSPSIG00000003426	SERPINB5	other_paralog
ENSPSIG00000003426	SERPINB5	other_paralog
ENSPSIG00000003426	SERPINB5	other_paralog
ENSPSIG00000003426	SERPINB5	other_paralog
ENSPSIG00000003426	SERPINB5	other_paralog
ENSPSIG00000003426	SERPINB5	other_paralog
ENSPSIG00000003426	SERPINB5	other_paralog
ENSPSIG00000003426	SERPINB5	other_paralog
ENSPSIG00000003426	SERPINB5	other_paralog
ENSPSIG00000003426	SERPINB5	other_paralog
ENSPSIG00000003426	SERPINB5	other_paralog
ENSPSIG00000003426	SERPINB5	other_paralog
ENSPSIG00000003426	SERPINB5	other_paralog
ENSPSIG00000003426	SERPINB5	other_paralog
ENSPSIG00000003426	SERPINB5	other_paralog
ENSPSIG00000003426	SERPINB5	other_paralog
ENSPSIG00000003426	SERPINB5	other_paralog
ENSPSIG00000003427	PLA2G15	other_paralog
ENSPSIG00000003428	SERPINE3	other_paralog
ENSPSIG00000003428	SERPINE3	other_paralog
ENSPSIG00000003428	SERPINE3	other_paralog
ENSPSIG00000003428	SERPINE3	other_paralog
ENSPSIG00000003428	SERPINE3	other_paralog
ENSPSIG00000003428	SERPINE3	other_paralog
ENSPSIG00000003428	SERPINE3	other_paralog
ENSPSIG00000003428	SERPINE3	other_paralog
ENSPSIG00000003428	SERPINE3	other_paralog
ENSPSIG00000003428	SERPINE3	other_paralog
ENSPSIG00000003428	SERPINE3	other_paralog
ENSPSIG00000003428	SERPINE3	other_paralog
ENSPSIG00000003428	SERPINE3	other_paralog
ENSPSIG00000003428	SERPINE3	other_paralog
ENSPSIG00000003428	SERPINE3	other_paralog
ENSPSIG00000003428	SERPINE3	other_paralog
ENSPSIG00000003428	SERPINE3	other_paralog
ENSPSIG00000003428	SERPINE3	other_paralog
ENSPSIG00000003428	SERPINE3	other_paralog
ENSPSIG00000003428	SERPINE3	other_paralog
ENSPSIG00000003428	SERPINE3	other_paralog
ENSPSIG00000003428	SERPINE3	other_paralog
ENSPSIG00000003428	SERPINE3	other_paralog
ENSPSIG00000003428	SERPINE3	other_paralog
ENSPSIG00000003428	SERPINE3	other_paralog
ENSPSIG00000003428	SERPINE3	other_paralog
ENSPSIG00000003428	SERPINE3	other_paralog
ENSPSIG00000003429		within_species_paralog
ENSPSIG00000003429		within_species_paralog
ENSPSIG00000003429		within_species_paralog
ENSPSIG00000003429		within_species_paralog
ENSPSIG00000003429		within_species_paralog
ENSPSIG00000003430		other_paralog
ENSPSIG00000003430		other_paralog
ENSPSIG00000003430		other_paralog
ENSPSIG00000003430		other_paralog
ENSPSIG00000003430		other_paralog
ENSPSIG00000003430		other_paralog
ENSPSIG00000003430		other_paralog
ENSPSIG00000003430		other_paralog
ENSPSIG00000003430		other_paralog
ENSPSIG00000003430		other_paralog
ENSPSIG00000003430		other_paralog
ENSPSIG00000003430		other_paralog
ENSPSIG00000003430		other_paralog
ENSPSIG00000003430		other_paralog
ENSPSIG00000003430		other_paralog
ENSPSIG00000003430		other_paralog
ENSPSIG00000003430		other_paralog
ENSPSIG00000003430		other_paralog
ENSPSIG00000003430		other_paralog
ENSPSIG00000003430		other_paralog
ENSPSIG00000003430		other_paralog
ENSPSIG00000003430		other_paralog
ENSPSIG00000003430		other_paralog
ENSPSIG00000003430		other_paralog
ENSPSIG00000003430		other_paralog
ENSPSIG00000003430		other_paralog
ENSPSIG00000003430		within_species_paralog
ENSPSIG00000003431	FLI1	other_paralog
ENSPSIG00000003431	FLI1	other_paralog
ENSPSIG00000003431	FLI1	other_paralog
ENSPSIG00000003431	FLI1	other_paralog
ENSPSIG00000003431	FLI1	other_paralog
ENSPSIG00000003431	FLI1	other_paralog
ENSPSIG00000003431	FLI1	other_paralog
ENSPSIG00000003431	FLI1	other_paralog
ENSPSIG00000003431	FLI1	other_paralog
ENSPSIG00000003431	FLI1	other_paralog
ENSPSIG00000003431	FLI1	other_paralog
ENSPSIG00000003431	FLI1	other_paralog
ENSPSIG00000003431	FLI1	other_paralog
ENSPSIG00000003431	FLI1	other_paralog
ENSPSIG00000003431	FLI1	other_paralog
ENSPSIG00000003431	FLI1	other_paralog
ENSPSIG00000003431	FLI1	other_paralog
ENSPSIG00000003431	FLI1	other_paralog
ENSPSIG00000003431	FLI1	other_paralog
ENSPSIG00000003431	FLI1	other_paralog
ENSPSIG00000003431	FLI1	other_paralog
ENSPSIG00000003431	FLI1	other_paralog
ENSPSIG00000003432	AVPR1B	within_species_paralog
ENSPSIG00000003432	AVPR1B	within_species_paralog
ENSPSIG00000003432	AVPR1B	within_species_paralog
ENSPSIG00000003432	AVPR1B	other_paralog
ENSPSIG00000003432	AVPR1B	other_paralog
ENSPSIG00000003432	AVPR1B	other_paralog
ENSPSIG00000003432	AVPR1B	other_paralog
ENSPSIG00000003432	AVPR1B	other_paralog
ENSPSIG00000003432	AVPR1B	other_paralog
ENSPSIG00000003432	AVPR1B	other_paralog
ENSPSIG00000003432	AVPR1B	other_paralog
ENSPSIG00000003432	AVPR1B	other_paralog
ENSPSIG00000003432	AVPR1B	other_paralog
ENSPSIG00000003432	AVPR1B	other_paralog
ENSPSIG00000003432	AVPR1B	other_paralog
ENSPSIG00000003432	AVPR1B	other_paralog
ENSPSIG00000003432	AVPR1B	other_paralog
ENSPSIG00000003432	AVPR1B	other_paralog
ENSPSIG00000003432	AVPR1B	other_paralog
ENSPSIG00000003433	INTS6	within_species_paralog
ENSPSIG00000003434	GRIN2A	other_paralog
ENSPSIG00000003434	GRIN2A	other_paralog
ENSPSIG00000003434	GRIN2A	other_paralog
ENSPSIG00000003434	GRIN2A	other_paralog
ENSPSIG00000003434	GRIN2A	other_paralog
ENSPSIG00000003434	GRIN2A	other_paralog
ENSPSIG00000003434	GRIN2A	other_paralog
ENSPSIG00000003434	GRIN2A	other_paralog
ENSPSIG00000003434	GRIN2A	other_paralog
ENSPSIG00000003434	GRIN2A	other_paralog
ENSPSIG00000003434	GRIN2A	other_paralog
ENSPSIG00000003434	GRIN2A	other_paralog
ENSPSIG00000003434	GRIN2A	other_paralog
ENSPSIG00000003434	GRIN2A	other_paralog
ENSPSIG00000003434	GRIN2A	other_paralog
ENSPSIG00000003434	GRIN2A	other_paralog
ENSPSIG00000003435	TMEM61
ENSPSIG00000003436	RBM14	other_paralog
ENSPSIG00000003436	RBM14	other_paralog
ENSPSIG00000003436	RBM14	other_paralog
ENSPSIG00000003436	RBM14	other_paralog
ENSPSIG00000003436	RBM14	other_paralog
ENSPSIG00000003436	RBM14	other_paralog
ENSPSIG00000003436	RBM14	other_paralog
ENSPSIG00000003436	RBM14	other_paralog
ENSPSIG00000003436	RBM14	other_paralog
ENSPSIG00000003436	RBM14	other_paralog
ENSPSIG00000003436	RBM14	other_paralog
ENSPSIG00000003436	RBM14	other_paralog
ENSPSIG00000003436	RBM14	other_paralog
ENSPSIG00000003436	RBM14	other_paralog
ENSPSIG00000003436	RBM14	other_paralog
ENSPSIG00000003436	RBM14	other_paralog
ENSPSIG00000003436	RBM14	other_paralog
ENSPSIG00000003437	TPX2
ENSPSIG00000003438
ENSPSIG00000003439
ENSPSIG00000003440		within_species_paralog
ENSPSIG00000003441		other_paralog
ENSPSIG00000003441		other_paralog
ENSPSIG00000003441		other_paralog
ENSPSIG00000003441		other_paralog
ENSPSIG00000003441		other_paralog
ENSPSIG00000003441		other_paralog
ENSPSIG00000003441		other_paralog
ENSPSIG00000003441		other_paralog
ENSPSIG00000003441		other_paralog
ENSPSIG00000003441		other_paralog
ENSPSIG00000003441		other_paralog
ENSPSIG00000003441		other_paralog
ENSPSIG00000003441		other_paralog
ENSPSIG00000003441		other_paralog
ENSPSIG00000003441		other_paralog
ENSPSIG00000003441		within_species_paralog
ENSPSIG00000003442	PLD2	other_paralog
ENSPSIG00000003443	GKAP1
ENSPSIG00000003444	ESYT3	other_paralog
ENSPSIG00000003444	ESYT3	other_paralog
ENSPSIG00000003444	ESYT3	other_paralog
ENSPSIG00000003445	ESRP2	other_paralog
ENSPSIG00000003445	ESRP2	other_paralog
ENSPSIG00000003445	ESRP2	other_paralog
ENSPSIG00000003445	ESRP2	other_paralog
ENSPSIG00000003445	ESRP2	other_paralog
ENSPSIG00000003445	ESRP2	other_paralog
ENSPSIG00000003445	ESRP2	other_paralog
ENSPSIG00000003446
ENSPSIG00000003447	SERPINB11	other_paralog
ENSPSIG00000003447	SERPINB11	other_paralog
ENSPSIG00000003447	SERPINB11	other_paralog
ENSPSIG00000003447	SERPINB11	other_paralog
ENSPSIG00000003447	SERPINB11	other_paralog
ENSPSIG00000003447	SERPINB11	other_paralog
ENSPSIG00000003447	SERPINB11	other_paralog
ENSPSIG00000003447	SERPINB11	other_paralog
ENSPSIG00000003447	SERPINB11	other_paralog
ENSPSIG00000003447	SERPINB11	other_paralog
ENSPSIG00000003447	SERPINB11	other_paralog
ENSPSIG00000003447	SERPINB11	other_paralog
ENSPSIG00000003447	SERPINB11	other_paralog
ENSPSIG00000003447	SERPINB11	other_paralog
ENSPSIG00000003447	SERPINB11	other_paralog
ENSPSIG00000003447	SERPINB11	other_paralog
ENSPSIG00000003447	SERPINB11	other_paralog
ENSPSIG00000003447	SERPINB11	other_paralog
ENSPSIG00000003447	SERPINB11	other_paralog
ENSPSIG00000003447	SERPINB11	other_paralog
ENSPSIG00000003447	SERPINB11	other_paralog
ENSPSIG00000003447	SERPINB11	other_paralog
ENSPSIG00000003447	SERPINB11	other_paralog
ENSPSIG00000003447	SERPINB11	other_paralog
ENSPSIG00000003447	SERPINB11	other_paralog
ENSPSIG00000003447	SERPINB11	other_paralog
ENSPSIG00000003447	SERPINB11	other_paralog
ENSPSIG00000003448	PDCD10
ENSPSIG00000003449		within_species_paralog
ENSPSIG00000003449		within_species_paralog
ENSPSIG00000003450		within_species_paralog
ENSPSIG00000003450		other_paralog
ENSPSIG00000003450		other_paralog
ENSPSIG00000003450		other_paralog
ENSPSIG00000003450		other_paralog
ENSPSIG00000003450		other_paralog
ENSPSIG00000003450		other_paralog
ENSPSIG00000003450		other_paralog
ENSPSIG00000003450		other_paralog
ENSPSIG00000003450		other_paralog
ENSPSIG00000003450		other_paralog
ENSPSIG00000003450		other_paralog
ENSPSIG00000003450		other_paralog
ENSPSIG00000003450		other_paralog
ENSPSIG00000003450		other_paralog
ENSPSIG00000003450		other_paralog
ENSPSIG00000003450		other_paralog
ENSPSIG00000003450		other_paralog
ENSPSIG00000003450		other_paralog
ENSPSIG00000003450		other_paralog
ENSPSIG00000003450		other_paralog
ENSPSIG00000003450		other_paralog
ENSPSIG00000003450		other_paralog
ENSPSIG00000003450		other_paralog
ENSPSIG00000003450		other_paralog
ENSPSIG00000003450		other_paralog
ENSPSIG00000003450		other_paralog
ENSPSIG00000003451	SERPINI1	other_paralog
ENSPSIG00000003451	SERPINI1	other_paralog
ENSPSIG00000003451	SERPINI1	other_paralog
ENSPSIG00000003451	SERPINI1	other_paralog
ENSPSIG00000003451	SERPINI1	other_paralog
ENSPSIG00000003451	SERPINI1	other_paralog
ENSPSIG00000003451	SERPINI1	other_paralog
ENSPSIG00000003451	SERPINI1	other_paralog
ENSPSIG00000003451	SERPINI1	other_paralog
ENSPSIG00000003451	SERPINI1	other_paralog
ENSPSIG00000003451	SERPINI1	other_paralog
ENSPSIG00000003451	SERPINI1	other_paralog
ENSPSIG00000003451	SERPINI1	other_paralog
ENSPSIG00000003451	SERPINI1	other_paralog
ENSPSIG00000003451	SERPINI1	other_paralog
ENSPSIG00000003451	SERPINI1	other_paralog
ENSPSIG00000003451	SERPINI1	other_paralog
ENSPSIG00000003451	SERPINI1	other_paralog
ENSPSIG00000003451	SERPINI1	other_paralog
ENSPSIG00000003451	SERPINI1	other_paralog
ENSPSIG00000003451	SERPINI1	other_paralog
ENSPSIG00000003451	SERPINI1	other_paralog
ENSPSIG00000003451	SERPINI1	other_paralog
ENSPSIG00000003451	SERPINI1	other_paralog
ENSPSIG00000003451	SERPINI1	other_paralog
ENSPSIG00000003451	SERPINI1	other_paralog
ENSPSIG00000003451	SERPINI1	other_paralog
ENSPSIG00000003452		within_species_paralog
ENSPSIG00000003453	KIF27	other_paralog
ENSPSIG00000003453	KIF27	other_paralog
ENSPSIG00000003453	KIF27	other_paralog
ENSPSIG00000003453	KIF27	other_paralog
ENSPSIG00000003453	KIF27	other_paralog
ENSPSIG00000003453	KIF27	other_paralog
ENSPSIG00000003453	KIF27	other_paralog
ENSPSIG00000003453	KIF27	other_paralog
ENSPSIG00000003453	KIF27	other_paralog
ENSPSIG00000003453	KIF27	other_paralog
ENSPSIG00000003453	KIF27	other_paralog
ENSPSIG00000003453	KIF27	other_paralog
ENSPSIG00000003453	KIF27	other_paralog
ENSPSIG00000003453	KIF27	other_paralog
ENSPSIG00000003453	KIF27	other_paralog
ENSPSIG00000003453	KIF27	other_paralog
ENSPSIG00000003453	KIF27	other_paralog
ENSPSIG00000003453	KIF27	other_paralog
ENSPSIG00000003453	KIF27	other_paralog
ENSPSIG00000003453	KIF27	other_paralog
ENSPSIG00000003453	KIF27	other_paralog
ENSPSIG00000003453	KIF27	other_paralog
ENSPSIG00000003453	KIF27	other_paralog
ENSPSIG00000003453	KIF27	other_paralog
ENSPSIG00000003453	KIF27	other_paralog
ENSPSIG00000003453	KIF27	other_paralog
ENSPSIG00000003453	KIF27	other_paralog
ENSPSIG00000003453	KIF27	other_paralog
ENSPSIG00000003453	KIF27	other_paralog
ENSPSIG00000003453	KIF27	other_paralog
ENSPSIG00000003453	KIF27	other_paralog
ENSPSIG00000003453	KIF27	other_paralog
ENSPSIG00000003453	KIF27	other_paralog
ENSPSIG00000003453	KIF27	other_paralog
ENSPSIG00000003453	KIF27	other_paralog
ENSPSIG00000003453	KIF27	other_paralog
ENSPSIG00000003453	KIF27	other_paralog
ENSPSIG00000003453	KIF27	other_paralog
ENSPSIG00000003453	KIF27	other_paralog
ENSPSIG00000003453	KIF27	other_paralog
ENSPSIG00000003453	KIF27	other_paralog
ENSPSIG00000003453	KIF27	other_paralog
ENSPSIG00000003453	KIF27	other_paralog
ENSPSIG00000003453	KIF27	other_paralog
ENSPSIG00000003453	KIF27	other_paralog
ENSPSIG00000003454		within_species_paralog
ENSPSIG00000003454		within_species_paralog
ENSPSIG00000003454		within_species_paralog
ENSPSIG00000003454		within_species_paralog
ENSPSIG00000003454		within_species_paralog
ENSPSIG00000003454		within_species_paralog
ENSPSIG00000003454		within_species_paralog
ENSPSIG00000003454		within_species_paralog
ENSPSIG00000003454		within_species_paralog
ENSPSIG00000003454		within_species_paralog
ENSPSIG00000003454		within_species_paralog
ENSPSIG00000003454		within_species_paralog
ENSPSIG00000003454		within_species_paralog
ENSPSIG00000003454		within_species_paralog
ENSPSIG00000003454		within_species_paralog
ENSPSIG00000003454		within_species_paralog
ENSPSIG00000003454		within_species_paralog
ENSPSIG00000003454		within_species_paralog
ENSPSIG00000003454		within_species_paralog
ENSPSIG00000003454		within_species_paralog
ENSPSIG00000003454		within_species_paralog
ENSPSIG00000003454		within_species_paralog
ENSPSIG00000003454		within_species_paralog
ENSPSIG00000003454		within_species_paralog
ENSPSIG00000003454		within_species_paralog
ENSPSIG00000003454		within_species_paralog
ENSPSIG00000003454		within_species_paralog
ENSPSIG00000003454		within_species_paralog
ENSPSIG00000003454		within_species_paralog
ENSPSIG00000003454		within_species_paralog
ENSPSIG00000003454		within_species_paralog
ENSPSIG00000003454		within_species_paralog
ENSPSIG00000003454		within_species_paralog
ENSPSIG00000003454		within_species_paralog
ENSPSIG00000003454		within_species_paralog
ENSPSIG00000003454		within_species_paralog
ENSPSIG00000003454		within_species_paralog
ENSPSIG00000003454		within_species_paralog
ENSPSIG00000003454		within_species_paralog
ENSPSIG00000003454		within_species_paralog
ENSPSIG00000003454		within_species_paralog
ENSPSIG00000003454		within_species_paralog
ENSPSIG00000003454		within_species_paralog
ENSPSIG00000003454		within_species_paralog
ENSPSIG00000003454		within_species_paralog
ENSPSIG00000003454		within_species_paralog
ENSPSIG00000003454		within_species_paralog
ENSPSIG00000003454		within_species_paralog
ENSPSIG00000003454		within_species_paralog
ENSPSIG00000003454		within_species_paralog
ENSPSIG00000003454		within_species_paralog
ENSPSIG00000003454		within_species_paralog
ENSPSIG00000003454		within_species_paralog
ENSPSIG00000003454		within_species_paralog
ENSPSIG00000003454		within_species_paralog
ENSPSIG00000003454		within_species_paralog
ENSPSIG00000003454		within_species_paralog
ENSPSIG00000003454		within_species_paralog
ENSPSIG00000003454		within_species_paralog
ENSPSIG00000003454		within_species_paralog
ENSPSIG00000003454		within_species_paralog
ENSPSIG00000003454		within_species_paralog
ENSPSIG00000003454		within_species_paralog
ENSPSIG00000003454		within_species_paralog
ENSPSIG00000003454		within_species_paralog
ENSPSIG00000003454		within_species_paralog
ENSPSIG00000003454		within_species_paralog
ENSPSIG00000003454		within_species_paralog
ENSPSIG00000003454		within_species_paralog
ENSPSIG00000003454		within_species_paralog
ENSPSIG00000003454		within_species_paralog
ENSPSIG00000003454		within_species_paralog
ENSPSIG00000003454		within_species_paralog
ENSPSIG00000003454		within_species_paralog
ENSPSIG00000003454		within_species_paralog
ENSPSIG00000003454		within_species_paralog
ENSPSIG00000003454		within_species_paralog
ENSPSIG00000003454		within_species_paralog
ENSPSIG00000003454		within_species_paralog
ENSPSIG00000003454		within_species_paralog
ENSPSIG00000003454		within_species_paralog
ENSPSIG00000003454		within_species_paralog
ENSPSIG00000003454		within_species_paralog
ENSPSIG00000003454		within_species_paralog
ENSPSIG00000003454		within_species_paralog
ENSPSIG00000003454		within_species_paralog
ENSPSIG00000003454		within_species_paralog
ENSPSIG00000003454		within_species_paralog
ENSPSIG00000003454		within_species_paralog
ENSPSIG00000003454		within_species_paralog
ENSPSIG00000003454		within_species_paralog
ENSPSIG00000003454		within_species_paralog
ENSPSIG00000003454		within_species_paralog
ENSPSIG00000003454		within_species_paralog
ENSPSIG00000003454		within_species_paralog
ENSPSIG00000003454		within_species_paralog
ENSPSIG00000003454		within_species_paralog
ENSPSIG00000003454		within_species_paralog
ENSPSIG00000003454		within_species_paralog
ENSPSIG00000003454		within_species_paralog
ENSPSIG00000003454		within_species_paralog
ENSPSIG00000003454		within_species_paralog
ENSPSIG00000003454		within_species_paralog
ENSPSIG00000003454		within_species_paralog
ENSPSIG00000003454		within_species_paralog
ENSPSIG00000003454		within_species_paralog
ENSPSIG00000003454		within_species_paralog
ENSPSIG00000003454		within_species_paralog
ENSPSIG00000003454		within_species_paralog
ENSPSIG00000003454		within_species_paralog
ENSPSIG00000003454		within_species_paralog
ENSPSIG00000003454		within_species_paralog
ENSPSIG00000003454		within_species_paralog
ENSPSIG00000003454		within_species_paralog
ENSPSIG00000003454		within_species_paralog
ENSPSIG00000003454		within_species_paralog
ENSPSIG00000003454		within_species_paralog
ENSPSIG00000003454		other_paralog
ENSPSIG00000003454		other_paralog
ENSPSIG00000003454		other_paralog
ENSPSIG00000003454		other_paralog
ENSPSIG00000003454		other_paralog
ENSPSIG00000003454		other_paralog
ENSPSIG00000003454		other_paralog
ENSPSIG00000003454		other_paralog
ENSPSIG00000003454		other_paralog
ENSPSIG00000003454		other_paralog
ENSPSIG00000003454		other_paralog
ENSPSIG00000003454		other_paralog
ENSPSIG00000003454		other_paralog
ENSPSIG00000003454		other_paralog
ENSPSIG00000003454		other_paralog
ENSPSIG00000003454		other_paralog
ENSPSIG00000003454		other_paralog
ENSPSIG00000003454		other_paralog
ENSPSIG00000003454		other_paralog
ENSPSIG00000003454		other_paralog
ENSPSIG00000003454		other_paralog
ENSPSIG00000003454		other_paralog
ENSPSIG00000003454		other_paralog
ENSPSIG00000003454		other_paralog
ENSPSIG00000003454		other_paralog
ENSPSIG00000003454		other_paralog
ENSPSIG00000003454		other_paralog
ENSPSIG00000003454		other_paralog
ENSPSIG00000003454		other_paralog
ENSPSIG00000003454		other_paralog
ENSPSIG00000003454		other_paralog
ENSPSIG00000003454		other_paralog
ENSPSIG00000003454		other_paralog
ENSPSIG00000003454		other_paralog
ENSPSIG00000003454		other_paralog
ENSPSIG00000003454		other_paralog
ENSPSIG00000003454		other_paralog
ENSPSIG00000003454		other_paralog
ENSPSIG00000003454		other_paralog
ENSPSIG00000003454		other_paralog
ENSPSIG00000003454		other_paralog
ENSPSIG00000003454		other_paralog
ENSPSIG00000003454		other_paralog
ENSPSIG00000003454		other_paralog
ENSPSIG00000003454		other_paralog
ENSPSIG00000003454		other_paralog
ENSPSIG00000003454		other_paralog
ENSPSIG00000003454		other_paralog
ENSPSIG00000003454		other_paralog
ENSPSIG00000003454		other_paralog
ENSPSIG00000003454		other_paralog
ENSPSIG00000003454		other_paralog
ENSPSIG00000003454		other_paralog
ENSPSIG00000003454		other_paralog
ENSPSIG00000003454		other_paralog
ENSPSIG00000003454		other_paralog
ENSPSIG00000003454		other_paralog
ENSPSIG00000003454		other_paralog
ENSPSIG00000003454		other_paralog
ENSPSIG00000003454		other_paralog
ENSPSIG00000003454		other_paralog
ENSPSIG00000003454		other_paralog
ENSPSIG00000003454		other_paralog
ENSPSIG00000003454		other_paralog
ENSPSIG00000003454		other_paralog
ENSPSIG00000003454		other_paralog
ENSPSIG00000003454		other_paralog
ENSPSIG00000003454		other_paralog
ENSPSIG00000003454		other_paralog
ENSPSIG00000003454		other_paralog
ENSPSIG00000003454		other_paralog
ENSPSIG00000003454		other_paralog
ENSPSIG00000003454		other_paralog
ENSPSIG00000003454		other_paralog
ENSPSIG00000003454		other_paralog
ENSPSIG00000003454		other_paralog
ENSPSIG00000003454		other_paralog
ENSPSIG00000003454		other_paralog
ENSPSIG00000003454		other_paralog
ENSPSIG00000003454		other_paralog
ENSPSIG00000003454		other_paralog
ENSPSIG00000003454		other_paralog
ENSPSIG00000003454		other_paralog
ENSPSIG00000003454		other_paralog
ENSPSIG00000003454		other_paralog
ENSPSIG00000003454		other_paralog
ENSPSIG00000003454		other_paralog
ENSPSIG00000003454		other_paralog
ENSPSIG00000003454		other_paralog
ENSPSIG00000003454		other_paralog
ENSPSIG00000003454		other_paralog
ENSPSIG00000003454		other_paralog
ENSPSIG00000003454		other_paralog
ENSPSIG00000003454		other_paralog
ENSPSIG00000003454		other_paralog
ENSPSIG00000003454		other_paralog
ENSPSIG00000003454		other_paralog
ENSPSIG00000003454		other_paralog
ENSPSIG00000003454		other_paralog
ENSPSIG00000003454		other_paralog
ENSPSIG00000003454		other_paralog
ENSPSIG00000003454		other_paralog
ENSPSIG00000003454		other_paralog
ENSPSIG00000003454		other_paralog
ENSPSIG00000003454		other_paralog
ENSPSIG00000003454		other_paralog
ENSPSIG00000003455		within_species_paralog
ENSPSIG00000003455		within_species_paralog
ENSPSIG00000003455		within_species_paralog
ENSPSIG00000003455		within_species_paralog
ENSPSIG00000003455		within_species_paralog
ENSPSIG00000003455		within_species_paralog
ENSPSIG00000003455		within_species_paralog
ENSPSIG00000003455		within_species_paralog
ENSPSIG00000003455		within_species_paralog
ENSPSIG00000003455		within_species_paralog
ENSPSIG00000003455		within_species_paralog
ENSPSIG00000003455		within_species_paralog
ENSPSIG00000003455		within_species_paralog
ENSPSIG00000003455		within_species_paralog
ENSPSIG00000003455		within_species_paralog
ENSPSIG00000003455		within_species_paralog
ENSPSIG00000003455		within_species_paralog
ENSPSIG00000003455		within_species_paralog
ENSPSIG00000003455		within_species_paralog
ENSPSIG00000003455		within_species_paralog
ENSPSIG00000003455		within_species_paralog
ENSPSIG00000003455		within_species_paralog
ENSPSIG00000003455		within_species_paralog
ENSPSIG00000003455		within_species_paralog
ENSPSIG00000003455		within_species_paralog
ENSPSIG00000003455		within_species_paralog
ENSPSIG00000003455		within_species_paralog
ENSPSIG00000003455		within_species_paralog
ENSPSIG00000003455		within_species_paralog
ENSPSIG00000003455		within_species_paralog
ENSPSIG00000003455		within_species_paralog
ENSPSIG00000003455		within_species_paralog
ENSPSIG00000003455		within_species_paralog
ENSPSIG00000003455		within_species_paralog
ENSPSIG00000003455		within_species_paralog
ENSPSIG00000003455		within_species_paralog
ENSPSIG00000003455		within_species_paralog
ENSPSIG00000003455		within_species_paralog
ENSPSIG00000003455		within_species_paralog
ENSPSIG00000003455		within_species_paralog
ENSPSIG00000003455		within_species_paralog
ENSPSIG00000003455		within_species_paralog
ENSPSIG00000003455		within_species_paralog
ENSPSIG00000003455		within_species_paralog
ENSPSIG00000003455		within_species_paralog
ENSPSIG00000003455		within_species_paralog
ENSPSIG00000003455		within_species_paralog
ENSPSIG00000003455		within_species_paralog
ENSPSIG00000003455		within_species_paralog
ENSPSIG00000003455		within_species_paralog
ENSPSIG00000003455		within_species_paralog
ENSPSIG00000003455		within_species_paralog
ENSPSIG00000003455		within_species_paralog
ENSPSIG00000003455		within_species_paralog
ENSPSIG00000003455		within_species_paralog
ENSPSIG00000003455		within_species_paralog
ENSPSIG00000003455		within_species_paralog
ENSPSIG00000003455		within_species_paralog
ENSPSIG00000003455		within_species_paralog
ENSPSIG00000003455		within_species_paralog
ENSPSIG00000003455		within_species_paralog
ENSPSIG00000003455		within_species_paralog
ENSPSIG00000003455		within_species_paralog
ENSPSIG00000003455		within_species_paralog
ENSPSIG00000003455		within_species_paralog
ENSPSIG00000003455		within_species_paralog
ENSPSIG00000003455		within_species_paralog
ENSPSIG00000003455		within_species_paralog
ENSPSIG00000003455		within_species_paralog
ENSPSIG00000003455		within_species_paralog
ENSPSIG00000003455		within_species_paralog
ENSPSIG00000003455		within_species_paralog
ENSPSIG00000003455		within_species_paralog
ENSPSIG00000003455		within_species_paralog
ENSPSIG00000003455		within_species_paralog
ENSPSIG00000003455		within_species_paralog
ENSPSIG00000003455		within_species_paralog
ENSPSIG00000003455		within_species_paralog
ENSPSIG00000003455		within_species_paralog
ENSPSIG00000003455		within_species_paralog
ENSPSIG00000003455		within_species_paralog
ENSPSIG00000003455		within_species_paralog
ENSPSIG00000003455		within_species_paralog
ENSPSIG00000003455		within_species_paralog
ENSPSIG00000003455		within_species_paralog
ENSPSIG00000003455		within_species_paralog
ENSPSIG00000003455		within_species_paralog
ENSPSIG00000003455		within_species_paralog
ENSPSIG00000003455		within_species_paralog
ENSPSIG00000003455		within_species_paralog
ENSPSIG00000003455		within_species_paralog
ENSPSIG00000003455		within_species_paralog
ENSPSIG00000003455		within_species_paralog
ENSPSIG00000003455		within_species_paralog
ENSPSIG00000003455		within_species_paralog
ENSPSIG00000003455		within_species_paralog
ENSPSIG00000003455		within_species_paralog
ENSPSIG00000003455		within_species_paralog
ENSPSIG00000003455		within_species_paralog
ENSPSIG00000003455		within_species_paralog
ENSPSIG00000003455		within_species_paralog
ENSPSIG00000003455		within_species_paralog
ENSPSIG00000003455		within_species_paralog
ENSPSIG00000003455		within_species_paralog
ENSPSIG00000003455		within_species_paralog
ENSPSIG00000003455		within_species_paralog
ENSPSIG00000003455		within_species_paralog
ENSPSIG00000003455		within_species_paralog
ENSPSIG00000003455		within_species_paralog
ENSPSIG00000003455		within_species_paralog
ENSPSIG00000003455		within_species_paralog
ENSPSIG00000003455		within_species_paralog
ENSPSIG00000003455		within_species_paralog
ENSPSIG00000003455		within_species_paralog
ENSPSIG00000003455		within_species_paralog
ENSPSIG00000003455		within_species_paralog
ENSPSIG00000003455		within_species_paralog
ENSPSIG00000003455		other_paralog
ENSPSIG00000003455		other_paralog
ENSPSIG00000003455		other_paralog
ENSPSIG00000003455		other_paralog
ENSPSIG00000003455		other_paralog
ENSPSIG00000003455		other_paralog
ENSPSIG00000003455		other_paralog
ENSPSIG00000003455		other_paralog
ENSPSIG00000003455		other_paralog
ENSPSIG00000003455		other_paralog
ENSPSIG00000003455		other_paralog
ENSPSIG00000003455		other_paralog
ENSPSIG00000003455		other_paralog
ENSPSIG00000003455		other_paralog
ENSPSIG00000003455		other_paralog
ENSPSIG00000003455		other_paralog
ENSPSIG00000003455		other_paralog
ENSPSIG00000003455		other_paralog
ENSPSIG00000003455		other_paralog
ENSPSIG00000003455		other_paralog
ENSPSIG00000003455		other_paralog
ENSPSIG00000003455		other_paralog
ENSPSIG00000003455		other_paralog
ENSPSIG00000003455		other_paralog
ENSPSIG00000003455		other_paralog
ENSPSIG00000003455		other_paralog
ENSPSIG00000003455		other_paralog
ENSPSIG00000003455		other_paralog
ENSPSIG00000003455		other_paralog
ENSPSIG00000003455		other_paralog
ENSPSIG00000003455		other_paralog
ENSPSIG00000003455		other_paralog
ENSPSIG00000003455		other_paralog
ENSPSIG00000003455		other_paralog
ENSPSIG00000003455		other_paralog
ENSPSIG00000003455		other_paralog
ENSPSIG00000003455		other_paralog
ENSPSIG00000003455		other_paralog
ENSPSIG00000003455		other_paralog
ENSPSIG00000003455		other_paralog
ENSPSIG00000003455		other_paralog
ENSPSIG00000003455		other_paralog
ENSPSIG00000003455		other_paralog
ENSPSIG00000003455		other_paralog
ENSPSIG00000003455		other_paralog
ENSPSIG00000003455		other_paralog
ENSPSIG00000003455		other_paralog
ENSPSIG00000003455		other_paralog
ENSPSIG00000003455		other_paralog
ENSPSIG00000003455		other_paralog
ENSPSIG00000003455		other_paralog
ENSPSIG00000003455		other_paralog
ENSPSIG00000003455		other_paralog
ENSPSIG00000003455		other_paralog
ENSPSIG00000003455		other_paralog
ENSPSIG00000003455		other_paralog
ENSPSIG00000003455		other_paralog
ENSPSIG00000003455		other_paralog
ENSPSIG00000003455		other_paralog
ENSPSIG00000003455		other_paralog
ENSPSIG00000003455		other_paralog
ENSPSIG00000003455		other_paralog
ENSPSIG00000003455		other_paralog
ENSPSIG00000003455		other_paralog
ENSPSIG00000003455		other_paralog
ENSPSIG00000003455		other_paralog
ENSPSIG00000003455		other_paralog
ENSPSIG00000003455		other_paralog
ENSPSIG00000003455		other_paralog
ENSPSIG00000003455		other_paralog
ENSPSIG00000003455		other_paralog
ENSPSIG00000003455		other_paralog
ENSPSIG00000003455		other_paralog
ENSPSIG00000003455		other_paralog
ENSPSIG00000003455		other_paralog
ENSPSIG00000003455		other_paralog
ENSPSIG00000003455		other_paralog
ENSPSIG00000003455		other_paralog
ENSPSIG00000003455		other_paralog
ENSPSIG00000003455		other_paralog
ENSPSIG00000003455		other_paralog
ENSPSIG00000003455		other_paralog
ENSPSIG00000003455		other_paralog
ENSPSIG00000003455		other_paralog
ENSPSIG00000003455		other_paralog
ENSPSIG00000003455		other_paralog
ENSPSIG00000003455		other_paralog
ENSPSIG00000003455		other_paralog
ENSPSIG00000003455		other_paralog
ENSPSIG00000003455		other_paralog
ENSPSIG00000003455		other_paralog
ENSPSIG00000003455		other_paralog
ENSPSIG00000003455		other_paralog
ENSPSIG00000003455		other_paralog
ENSPSIG00000003455		other_paralog
ENSPSIG00000003455		other_paralog
ENSPSIG00000003455		other_paralog
ENSPSIG00000003455		other_paralog
ENSPSIG00000003455		other_paralog
ENSPSIG00000003455		other_paralog
ENSPSIG00000003455		other_paralog
ENSPSIG00000003455		other_paralog
ENSPSIG00000003455		other_paralog
ENSPSIG00000003455		other_paralog
ENSPSIG00000003455		other_paralog
ENSPSIG00000003455		other_paralog
ENSPSIG00000003456	CCS	other_paralog
ENSPSIG00000003456	CCS	other_paralog
ENSPSIG00000003457
ENSPSIG00000003458	TMEM116	other_paralog
ENSPSIG00000003459	CLASP2	other_paralog
ENSPSIG00000003459	CLASP2	other_paralog
ENSPSIG00000003459	CLASP2	other_paralog
ENSPSIG00000003460		within_species_paralog
ENSPSIG00000003460		within_species_paralog
ENSPSIG00000003460		within_species_paralog
ENSPSIG00000003460		within_species_paralog
ENSPSIG00000003460		within_species_paralog
ENSPSIG00000003460		within_species_paralog
ENSPSIG00000003460		within_species_paralog
ENSPSIG00000003460		within_species_paralog
ENSPSIG00000003460		within_species_paralog
ENSPSIG00000003460		within_species_paralog
ENSPSIG00000003460		within_species_paralog
ENSPSIG00000003460		within_species_paralog
ENSPSIG00000003460		within_species_paralog
ENSPSIG00000003460		within_species_paralog
ENSPSIG00000003460		within_species_paralog
ENSPSIG00000003460		within_species_paralog
ENSPSIG00000003460		within_species_paralog
ENSPSIG00000003460		within_species_paralog
ENSPSIG00000003460		within_species_paralog
ENSPSIG00000003460		within_species_paralog
ENSPSIG00000003460		within_species_paralog
ENSPSIG00000003460		within_species_paralog
ENSPSIG00000003460		within_species_paralog
ENSPSIG00000003460		within_species_paralog
ENSPSIG00000003460		within_species_paralog
ENSPSIG00000003460		within_species_paralog
ENSPSIG00000003460		within_species_paralog
ENSPSIG00000003460		within_species_paralog
ENSPSIG00000003460		within_species_paralog
ENSPSIG00000003460		within_species_paralog
ENSPSIG00000003460		within_species_paralog
ENSPSIG00000003460		within_species_paralog
ENSPSIG00000003460		within_species_paralog
ENSPSIG00000003460		within_species_paralog
ENSPSIG00000003460		within_species_paralog
ENSPSIG00000003460		within_species_paralog
ENSPSIG00000003460		within_species_paralog
ENSPSIG00000003460		within_species_paralog
ENSPSIG00000003460		within_species_paralog
ENSPSIG00000003460		within_species_paralog
ENSPSIG00000003460		within_species_paralog
ENSPSIG00000003460		within_species_paralog
ENSPSIG00000003460		within_species_paralog
ENSPSIG00000003460		other_paralog
ENSPSIG00000003460		other_paralog
ENSPSIG00000003460		other_paralog
ENSPSIG00000003460		other_paralog
ENSPSIG00000003460		other_paralog
ENSPSIG00000003460		other_paralog
ENSPSIG00000003460		other_paralog
ENSPSIG00000003460		other_paralog
ENSPSIG00000003460		other_paralog
ENSPSIG00000003460		other_paralog
ENSPSIG00000003460		other_paralog
ENSPSIG00000003460		other_paralog
ENSPSIG00000003460		other_paralog
ENSPSIG00000003460		other_paralog
ENSPSIG00000003460		other_paralog
ENSPSIG00000003460		other_paralog
ENSPSIG00000003460		other_paralog
ENSPSIG00000003460		other_paralog
ENSPSIG00000003460		other_paralog
ENSPSIG00000003460		other_paralog
ENSPSIG00000003460		other_paralog
ENSPSIG00000003460		other_paralog
ENSPSIG00000003460		other_paralog
ENSPSIG00000003460		other_paralog
ENSPSIG00000003460		other_paralog
ENSPSIG00000003460		other_paralog
ENSPSIG00000003460		other_paralog
ENSPSIG00000003460		other_paralog
ENSPSIG00000003460		other_paralog
ENSPSIG00000003460		other_paralog
ENSPSIG00000003460		other_paralog
ENSPSIG00000003460		other_paralog
ENSPSIG00000003460		other_paralog
ENSPSIG00000003460		other_paralog
ENSPSIG00000003460		other_paralog
ENSPSIG00000003460		other_paralog
ENSPSIG00000003460		other_paralog
ENSPSIG00000003460		other_paralog
ENSPSIG00000003460		other_paralog
ENSPSIG00000003460		other_paralog
ENSPSIG00000003460		other_paralog
ENSPSIG00000003460		other_paralog
ENSPSIG00000003460		other_paralog
ENSPSIG00000003460		other_paralog
ENSPSIG00000003460		other_paralog
ENSPSIG00000003460		other_paralog
ENSPSIG00000003460		other_paralog
ENSPSIG00000003460		other_paralog
ENSPSIG00000003460		other_paralog
ENSPSIG00000003460		other_paralog
ENSPSIG00000003460		other_paralog
ENSPSIG00000003460		other_paralog
ENSPSIG00000003460		other_paralog
ENSPSIG00000003460		other_paralog
ENSPSIG00000003460		other_paralog
ENSPSIG00000003460		other_paralog
ENSPSIG00000003460		other_paralog
ENSPSIG00000003460		other_paralog
ENSPSIG00000003460		other_paralog
ENSPSIG00000003460		other_paralog
ENSPSIG00000003460		other_paralog
ENSPSIG00000003460		other_paralog
ENSPSIG00000003460		other_paralog
ENSPSIG00000003460		other_paralog
ENSPSIG00000003460		other_paralog
ENSPSIG00000003460		other_paralog
ENSPSIG00000003460		other_paralog
ENSPSIG00000003460		other_paralog
ENSPSIG00000003460		other_paralog
ENSPSIG00000003460		other_paralog
ENSPSIG00000003460		other_paralog
ENSPSIG00000003460		other_paralog
ENSPSIG00000003460		other_paralog
ENSPSIG00000003461	BSND
ENSPSIG00000003462	NME3	other_paralog
ENSPSIG00000003462	NME3	other_paralog
ENSPSIG00000003462	NME3	other_paralog
ENSPSIG00000003462	NME3	other_paralog
ENSPSIG00000003462	NME3	other_paralog
ENSPSIG00000003462	NME3	other_paralog
ENSPSIG00000003462	NME3	other_paralog
ENSPSIG00000003463
ENSPSIG00000003464	ERP29
ENSPSIG00000003465	KCNJ5	within_species_paralog
ENSPSIG00000003465	KCNJ5	within_species_paralog
ENSPSIG00000003465	KCNJ5	other_paralog
ENSPSIG00000003465	KCNJ5	other_paralog
ENSPSIG00000003465	KCNJ5	other_paralog
ENSPSIG00000003465	KCNJ5	other_paralog
ENSPSIG00000003465	KCNJ5	other_paralog
ENSPSIG00000003465	KCNJ5	other_paralog
ENSPSIG00000003465	KCNJ5	other_paralog
ENSPSIG00000003465	KCNJ5	other_paralog
ENSPSIG00000003465	KCNJ5	other_paralog
ENSPSIG00000003465	KCNJ5	other_paralog
ENSPSIG00000003465	KCNJ5	other_paralog
ENSPSIG00000003465	KCNJ5	other_paralog
ENSPSIG00000003465	KCNJ5	other_paralog
ENSPSIG00000003466	C9orf64
ENSPSIG00000003467	CEP70
ENSPSIG00000003468	MYL2	within_species_paralog
ENSPSIG00000003468	MYL2	other_paralog
ENSPSIG00000003468	MYL2	other_paralog
ENSPSIG00000003468	MYL2	other_paralog
ENSPSIG00000003468	MYL2	other_paralog
ENSPSIG00000003468	MYL2	other_paralog
ENSPSIG00000003468	MYL2	other_paralog
ENSPSIG00000003469	CCDC87
ENSPSIG00000003470		within_species_paralog
ENSPSIG00000003470		within_species_paralog
ENSPSIG00000003470		within_species_paralog
ENSPSIG00000003470		within_species_paralog
ENSPSIG00000003471	MRPS34
ENSPSIG00000003472	NFATC3	other_paralog
ENSPSIG00000003472	NFATC3	other_paralog
ENSPSIG00000003472	NFATC3	other_paralog
ENSPSIG00000003473		within_species_paralog
ENSPSIG00000003473		within_species_paralog
ENSPSIG00000003473		other_paralog
ENSPSIG00000003473		other_paralog
ENSPSIG00000003473		other_paralog
ENSPSIG00000003473		other_paralog
ENSPSIG00000003473		other_paralog
ENSPSIG00000003473		other_paralog
ENSPSIG00000003473		other_paralog
ENSPSIG00000003473		other_paralog
ENSPSIG00000003473		other_paralog
ENSPSIG00000003473		other_paralog
ENSPSIG00000003473		other_paralog
ENSPSIG00000003473		other_paralog
ENSPSIG00000003473		other_paralog
ENSPSIG00000003473		other_paralog
ENSPSIG00000003473		other_paralog
ENSPSIG00000003473		other_paralog
ENSPSIG00000003473		other_paralog
ENSPSIG00000003473		other_paralog
ENSPSIG00000003473		other_paralog
ENSPSIG00000003473		other_paralog
ENSPSIG00000003473		other_paralog
ENSPSIG00000003473		other_paralog
ENSPSIG00000003473		other_paralog
ENSPSIG00000003473		other_paralog
ENSPSIG00000003473		other_paralog
ENSPSIG00000003473		other_paralog
ENSPSIG00000003473		other_paralog
ENSPSIG00000003473		other_paralog
ENSPSIG00000003473		other_paralog
ENSPSIG00000003473		other_paralog
ENSPSIG00000003473		other_paralog
ENSPSIG00000003473		other_paralog
ENSPSIG00000003473		other_paralog
ENSPSIG00000003473		other_paralog
ENSPSIG00000003473		other_paralog
ENSPSIG00000003473		other_paralog
ENSPSIG00000003473		other_paralog
ENSPSIG00000003473		other_paralog
ENSPSIG00000003473		other_paralog
ENSPSIG00000003473		other_paralog
ENSPSIG00000003474	TRAFD1	within_species_paralog
ENSPSIG00000003475	EYA4	within_species_paralog
ENSPSIG00000003475	EYA4	within_species_paralog
ENSPSIG00000003475	EYA4	within_species_paralog
ENSPSIG00000003476	TRMT12	within_species_paralog
ENSPSIG00000003476	TRMT12	within_species_paralog
ENSPSIG00000003477		other_paralog
ENSPSIG00000003477		other_paralog
ENSPSIG00000003477		other_paralog
ENSPSIG00000003477		other_paralog
ENSPSIG00000003477		other_paralog
ENSPSIG00000003477		other_paralog
ENSPSIG00000003477		other_paralog
ENSPSIG00000003477		other_paralog
ENSPSIG00000003477		other_paralog
ENSPSIG00000003477		other_paralog
ENSPSIG00000003477		other_paralog
ENSPSIG00000003477		other_paralog
ENSPSIG00000003477		other_paralog
ENSPSIG00000003477		other_paralog
ENSPSIG00000003477		other_paralog
ENSPSIG00000003477		other_paralog
ENSPSIG00000003477		other_paralog
ENSPSIG00000003477		other_paralog
ENSPSIG00000003477		other_paralog
ENSPSIG00000003477		other_paralog
ENSPSIG00000003477		other_paralog
ENSPSIG00000003477		other_paralog
ENSPSIG00000003477		other_paralog
ENSPSIG00000003477		other_paralog
ENSPSIG00000003477		other_paralog
ENSPSIG00000003477		other_paralog
ENSPSIG00000003477		within_species_paralog
ENSPSIG00000003478	DUS2	other_paralog
ENSPSIG00000003478	DUS2	other_paralog
ENSPSIG00000003478	DUS2	other_paralog
ENSPSIG00000003479		other_paralog
ENSPSIG00000003479		other_paralog
ENSPSIG00000003479		other_paralog
ENSPSIG00000003479		other_paralog
ENSPSIG00000003479		other_paralog
ENSPSIG00000003479		other_paralog
ENSPSIG00000003479		other_paralog
ENSPSIG00000003479		other_paralog
ENSPSIG00000003479		other_paralog
ENSPSIG00000003479		other_paralog
ENSPSIG00000003479		other_paralog
ENSPSIG00000003479		other_paralog
ENSPSIG00000003479		other_paralog
ENSPSIG00000003479		within_species_paralog
ENSPSIG00000003479		within_species_paralog
ENSPSIG00000003479		within_species_paralog
ENSPSIG00000003479		within_species_paralog
ENSPSIG00000003479		within_species_paralog
ENSPSIG00000003479		within_species_paralog
ENSPSIG00000003479		within_species_paralog
ENSPSIG00000003479		within_species_paralog
ENSPSIG00000003479		within_species_paralog
ENSPSIG00000003479		within_species_paralog
ENSPSIG00000003479		within_species_paralog
ENSPSIG00000003479		within_species_paralog
ENSPSIG00000003479		within_species_paralog
ENSPSIG00000003479		within_species_paralog
ENSPSIG00000003479		within_species_paralog
ENSPSIG00000003480	HNRNPK	other_paralog
ENSPSIG00000003480	HNRNPK	other_paralog
ENSPSIG00000003480	HNRNPK	other_paralog
ENSPSIG00000003480	HNRNPK	other_paralog
ENSPSIG00000003480	HNRNPK	other_paralog
ENSPSIG00000003480	HNRNPK	other_paralog
ENSPSIG00000003480	HNRNPK	other_paralog
ENSPSIG00000003480	HNRNPK	other_paralog
ENSPSIG00000003480	HNRNPK	other_paralog
ENSPSIG00000003480	HNRNPK	other_paralog
ENSPSIG00000003480	HNRNPK	other_paralog
ENSPSIG00000003480	HNRNPK	other_paralog
ENSPSIG00000003481	PCSK9	other_paralog
ENSPSIG00000003481	PCSK9	other_paralog
ENSPSIG00000003481	PCSK9	other_paralog
ENSPSIG00000003481	PCSK9	other_paralog
ENSPSIG00000003481	PCSK9	other_paralog
ENSPSIG00000003481	PCSK9	other_paralog
ENSPSIG00000003481	PCSK9	other_paralog
ENSPSIG00000003481	PCSK9	other_paralog
ENSPSIG00000003482	CSTF2	other_paralog
ENSPSIG00000003482	CSTF2	other_paralog
ENSPSIG00000003482	CSTF2	other_paralog
ENSPSIG00000003482	CSTF2	other_paralog
ENSPSIG00000003483	FAM89B	within_species_paralog
ENSPSIG00000003484	EME2
ENSPSIG00000003485	MYLK2	other_paralog
ENSPSIG00000003485	MYLK2	other_paralog
ENSPSIG00000003485	MYLK2	other_paralog
ENSPSIG00000003485	MYLK2	other_paralog
ENSPSIG00000003485	MYLK2	other_paralog
ENSPSIG00000003485	MYLK2	other_paralog
ENSPSIG00000003485	MYLK2	other_paralog
ENSPSIG00000003485	MYLK2	other_paralog
ENSPSIG00000003485	MYLK2	other_paralog
ENSPSIG00000003485	MYLK2	other_paralog
ENSPSIG00000003485	MYLK2	other_paralog
ENSPSIG00000003485	MYLK2	other_paralog
ENSPSIG00000003485	MYLK2	other_paralog
ENSPSIG00000003485	MYLK2	other_paralog
ENSPSIG00000003485	MYLK2	other_paralog
ENSPSIG00000003485	MYLK2	other_paralog
ENSPSIG00000003485	MYLK2	other_paralog
ENSPSIG00000003485	MYLK2	other_paralog
ENSPSIG00000003485	MYLK2	other_paralog
ENSPSIG00000003486	HECTD4	other_paralog
ENSPSIG00000003486	HECTD4	other_paralog
ENSPSIG00000003486	HECTD4	other_paralog
ENSPSIG00000003486	HECTD4	other_paralog
ENSPSIG00000003486	HECTD4	other_paralog
ENSPSIG00000003486	HECTD4	other_paralog
ENSPSIG00000003486	HECTD4	other_paralog
ENSPSIG00000003486	HECTD4	other_paralog
ENSPSIG00000003486	HECTD4	other_paralog
ENSPSIG00000003486	HECTD4	other_paralog
ENSPSIG00000003486	HECTD4	other_paralog
ENSPSIG00000003486	HECTD4	other_paralog
ENSPSIG00000003486	HECTD4	other_paralog
ENSPSIG00000003486	HECTD4	other_paralog
ENSPSIG00000003486	HECTD4	other_paralog
ENSPSIG00000003486	HECTD4	other_paralog
ENSPSIG00000003486	HECTD4	other_paralog
ENSPSIG00000003486	HECTD4	other_paralog
ENSPSIG00000003486	HECTD4	other_paralog
ENSPSIG00000003486	HECTD4	other_paralog
ENSPSIG00000003486	HECTD4	other_paralog
ENSPSIG00000003486	HECTD4	other_paralog
ENSPSIG00000003486	HECTD4	other_paralog
ENSPSIG00000003486	HECTD4	other_paralog
ENSPSIG00000003487		within_species_paralog
ENSPSIG00000003487		within_species_paralog
ENSPSIG00000003487		within_species_paralog
ENSPSIG00000003487		within_species_paralog
ENSPSIG00000003487		within_species_paralog
ENSPSIG00000003487		within_species_paralog
ENSPSIG00000003487		within_species_paralog
ENSPSIG00000003487		within_species_paralog
ENSPSIG00000003487		within_species_paralog
ENSPSIG00000003487		within_species_paralog
ENSPSIG00000003487		within_species_paralog
ENSPSIG00000003487		within_species_paralog
ENSPSIG00000003487		within_species_paralog
ENSPSIG00000003487		within_species_paralog
ENSPSIG00000003487		within_species_paralog
ENSPSIG00000003487		within_species_paralog
ENSPSIG00000003487		within_species_paralog
ENSPSIG00000003487		within_species_paralog
ENSPSIG00000003487		within_species_paralog
ENSPSIG00000003487		within_species_paralog
ENSPSIG00000003487		within_species_paralog
ENSPSIG00000003487		within_species_paralog
ENSPSIG00000003487		within_species_paralog
ENSPSIG00000003487		within_species_paralog
ENSPSIG00000003487		within_species_paralog
ENSPSIG00000003487		within_species_paralog
ENSPSIG00000003487		within_species_paralog
ENSPSIG00000003487		within_species_paralog
ENSPSIG00000003487		within_species_paralog
ENSPSIG00000003487		within_species_paralog
ENSPSIG00000003487		within_species_paralog
ENSPSIG00000003487		within_species_paralog
ENSPSIG00000003487		within_species_paralog
ENSPSIG00000003487		within_species_paralog
ENSPSIG00000003487		within_species_paralog
ENSPSIG00000003487		within_species_paralog
ENSPSIG00000003487		within_species_paralog
ENSPSIG00000003487		within_species_paralog
ENSPSIG00000003487		within_species_paralog
ENSPSIG00000003487		within_species_paralog
ENSPSIG00000003487		within_species_paralog
ENSPSIG00000003487		within_species_paralog
ENSPSIG00000003488	CBFA2T3	within_species_paralog
ENSPSIG00000003488	CBFA2T3	within_species_paralog
ENSPSIG00000003489	EHBP1L1	other_paralog
ENSPSIG00000003489	EHBP1L1	other_paralog
ENSPSIG00000003489	EHBP1L1	other_paralog
ENSPSIG00000003489	EHBP1L1	other_paralog
ENSPSIG00000003489	EHBP1L1	other_paralog
ENSPSIG00000003489	EHBP1L1	other_paralog
ENSPSIG00000003489	EHBP1L1	other_paralog
ENSPSIG00000003490	NRG3	other_paralog
ENSPSIG00000003490	NRG3	other_paralog
ENSPSIG00000003490	NRG3	other_paralog
ENSPSIG00000003491	CDC34	other_paralog
ENSPSIG00000003491	CDC34	other_paralog
ENSPSIG00000003491	CDC34	other_paralog
ENSPSIG00000003491	CDC34	other_paralog
ENSPSIG00000003491	CDC34	other_paralog
ENSPSIG00000003491	CDC34	other_paralog
ENSPSIG00000003491	CDC34	other_paralog
ENSPSIG00000003491	CDC34	other_paralog
ENSPSIG00000003491	CDC34	other_paralog
ENSPSIG00000003491	CDC34	other_paralog
ENSPSIG00000003491	CDC34	other_paralog
ENSPSIG00000003491	CDC34	other_paralog
ENSPSIG00000003491	CDC34	other_paralog
ENSPSIG00000003491	CDC34	other_paralog
ENSPSIG00000003491	CDC34	other_paralog
ENSPSIG00000003491	CDC34	other_paralog
ENSPSIG00000003491	CDC34	other_paralog
ENSPSIG00000003491	CDC34	other_paralog
ENSPSIG00000003491	CDC34	other_paralog
ENSPSIG00000003491	CDC34	other_paralog
ENSPSIG00000003491	CDC34	other_paralog
ENSPSIG00000003491	CDC34	other_paralog
ENSPSIG00000003491	CDC34	other_paralog
ENSPSIG00000003491	CDC34	other_paralog
ENSPSIG00000003492	DCN	other_paralog
ENSPSIG00000003492	DCN	other_paralog
ENSPSIG00000003492	DCN	other_paralog
ENSPSIG00000003492	DCN	other_paralog
ENSPSIG00000003492	DCN	other_paralog
ENSPSIG00000003492	DCN	other_paralog
ENSPSIG00000003492	DCN	other_paralog
ENSPSIG00000003492	DCN	other_paralog
ENSPSIG00000003492	DCN	other_paralog
ENSPSIG00000003492	DCN	other_paralog
ENSPSIG00000003492	DCN	other_paralog
ENSPSIG00000003492	DCN	other_paralog
ENSPSIG00000003492	DCN	other_paralog
ENSPSIG00000003492	DCN	other_paralog
ENSPSIG00000003492	DCN	other_paralog
ENSPSIG00000003492	DCN	other_paralog
ENSPSIG00000003492	DCN	other_paralog
ENSPSIG00000003492	DCN	other_paralog
ENSPSIG00000003492	DCN	other_paralog
ENSPSIG00000003492	DCN	other_paralog
ENSPSIG00000003492	DCN	other_paralog
ENSPSIG00000003493	MADCAM1
ENSPSIG00000003494		other_paralog
ENSPSIG00000003494		other_paralog
ENSPSIG00000003494		other_paralog
ENSPSIG00000003494		other_paralog
ENSPSIG00000003494		other_paralog
ENSPSIG00000003494		other_paralog
ENSPSIG00000003494		other_paralog
ENSPSIG00000003494		other_paralog
ENSPSIG00000003494		other_paralog
ENSPSIG00000003495	ARHGAP32	other_paralog
ENSPSIG00000003496	SPSB3	within_species_paralog
ENSPSIG00000003496	SPSB3	within_species_paralog
ENSPSIG00000003496	SPSB3	within_species_paralog
ENSPSIG00000003497	NOX1	other_paralog
ENSPSIG00000003497	NOX1	other_paralog
ENSPSIG00000003497	NOX1	other_paralog
ENSPSIG00000003497	NOX1	other_paralog
ENSPSIG00000003497	NOX1	other_paralog
ENSPSIG00000003498		within_species_paralog
ENSPSIG00000003498		within_species_paralog
ENSPSIG00000003498		within_species_paralog
ENSPSIG00000003498		within_species_paralog
ENSPSIG00000003499		within_species_paralog
ENSPSIG00000003499		within_species_paralog
ENSPSIG00000003499		within_species_paralog
ENSPSIG00000003499		within_species_paralog
ENSPSIG00000003499		within_species_paralog
ENSPSIG00000003499		within_species_paralog
ENSPSIG00000003499		within_species_paralog
ENSPSIG00000003499		other_paralog
ENSPSIG00000003499		other_paralog
ENSPSIG00000003499		other_paralog
ENSPSIG00000003499		other_paralog
ENSPSIG00000003499		other_paralog
ENSPSIG00000003499		other_paralog
ENSPSIG00000003499		other_paralog
ENSPSIG00000003499		other_paralog
ENSPSIG00000003499		other_paralog
ENSPSIG00000003499		other_paralog
ENSPSIG00000003499		other_paralog
ENSPSIG00000003499		other_paralog
ENSPSIG00000003500	RPL6
ENSPSIG00000003501	SLC28A3	within_species_paralog
ENSPSIG00000003502	GNAI1	within_species_paralog
ENSPSIG00000003502	GNAI1	other_paralog
ENSPSIG00000003502	GNAI1	other_paralog
ENSPSIG00000003502	GNAI1	other_paralog
ENSPSIG00000003502	GNAI1	other_paralog
ENSPSIG00000003502	GNAI1	other_paralog
ENSPSIG00000003502	GNAI1	other_paralog
ENSPSIG00000003502	GNAI1	other_paralog
ENSPSIG00000003502	GNAI1	other_paralog
ENSPSIG00000003502	GNAI1	other_paralog
ENSPSIG00000003502	GNAI1	other_paralog
ENSPSIG00000003502	GNAI1	other_paralog
ENSPSIG00000003502	GNAI1	other_paralog
ENSPSIG00000003502	GNAI1	other_paralog
ENSPSIG00000003502	GNAI1	other_paralog
ENSPSIG00000003503	FAIM
ENSPSIG00000003504	MIER2	within_species_paralog
ENSPSIG00000003504	MIER2	within_species_paralog
ENSPSIG00000003504	MIER2	within_species_paralog
ENSPSIG00000003504	MIER2	within_species_paralog
ENSPSIG00000003504	MIER2	within_species_paralog
ENSPSIG00000003505	CNTN1	other_paralog
ENSPSIG00000003505	CNTN1	other_paralog
ENSPSIG00000003505	CNTN1	other_paralog
ENSPSIG00000003505	CNTN1	other_paralog
ENSPSIG00000003505	CNTN1	other_paralog
ENSPSIG00000003505	CNTN1	other_paralog
ENSPSIG00000003505	CNTN1	other_paralog
ENSPSIG00000003505	CNTN1	other_paralog
ENSPSIG00000003505	CNTN1	other_paralog
ENSPSIG00000003505	CNTN1	other_paralog
ENSPSIG00000003505	CNTN1	other_paralog
ENSPSIG00000003505	CNTN1	other_paralog
ENSPSIG00000003505	CNTN1	other_paralog
ENSPSIG00000003505	CNTN1	other_paralog
ENSPSIG00000003505	CNTN1	other_paralog
ENSPSIG00000003505	CNTN1	other_paralog
ENSPSIG00000003505	CNTN1	other_paralog
ENSPSIG00000003505	CNTN1	other_paralog
ENSPSIG00000003505	CNTN1	other_paralog
ENSPSIG00000003505	CNTN1	other_paralog
ENSPSIG00000003505	CNTN1	other_paralog
ENSPSIG00000003505	CNTN1	other_paralog
ENSPSIG00000003505	CNTN1	other_paralog
ENSPSIG00000003505	CNTN1	other_paralog
ENSPSIG00000003505	CNTN1	other_paralog
ENSPSIG00000003505	CNTN1	other_paralog
ENSPSIG00000003505	CNTN1	other_paralog
ENSPSIG00000003505	CNTN1	other_paralog
ENSPSIG00000003505	CNTN1	other_paralog
ENSPSIG00000003505	CNTN1	other_paralog
ENSPSIG00000003505	CNTN1	other_paralog
ENSPSIG00000003505	CNTN1	other_paralog
ENSPSIG00000003505	CNTN1	other_paralog
ENSPSIG00000003505	CNTN1	other_paralog
ENSPSIG00000003505	CNTN1	other_paralog
ENSPSIG00000003505	CNTN1	other_paralog
ENSPSIG00000003505	CNTN1	other_paralog
ENSPSIG00000003506		other_paralog
ENSPSIG00000003506		other_paralog
ENSPSIG00000003506		other_paralog
ENSPSIG00000003506		other_paralog
ENSPSIG00000003506		other_paralog
ENSPSIG00000003506		other_paralog
ENSPSIG00000003506		other_paralog
ENSPSIG00000003506		other_paralog
ENSPSIG00000003506		other_paralog
ENSPSIG00000003506		other_paralog
ENSPSIG00000003506		within_species_paralog
ENSPSIG00000003507	NUBP2	within_species_paralog
ENSPSIG00000003507	NUBP2	within_species_paralog
ENSPSIG00000003508	CAMK1G	other_paralog
ENSPSIG00000003508	CAMK1G	other_paralog
ENSPSIG00000003508	CAMK1G	other_paralog
ENSPSIG00000003508	CAMK1G	other_paralog
ENSPSIG00000003508	CAMK1G	other_paralog
ENSPSIG00000003508	CAMK1G	other_paralog
ENSPSIG00000003508	CAMK1G	other_paralog
ENSPSIG00000003508	CAMK1G	other_paralog
ENSPSIG00000003508	CAMK1G	other_paralog
ENSPSIG00000003508	CAMK1G	other_paralog
ENSPSIG00000003508	CAMK1G	other_paralog
ENSPSIG00000003508	CAMK1G	other_paralog
ENSPSIG00000003508	CAMK1G	other_paralog
ENSPSIG00000003508	CAMK1G	other_paralog
ENSPSIG00000003508	CAMK1G	other_paralog
ENSPSIG00000003508	CAMK1G	other_paralog
ENSPSIG00000003508	CAMK1G	other_paralog
ENSPSIG00000003508	CAMK1G	other_paralog
ENSPSIG00000003508	CAMK1G	other_paralog
ENSPSIG00000003509	PLPP2	other_paralog
ENSPSIG00000003509	PLPP2	other_paralog
ENSPSIG00000003509	PLPP2	other_paralog
ENSPSIG00000003509	PLPP2	other_paralog
ENSPSIG00000003509	PLPP2	other_paralog
ENSPSIG00000003509	PLPP2	other_paralog
ENSPSIG00000003509	PLPP2	other_paralog
ENSPSIG00000003510	ZBTB25	other_paralog
ENSPSIG00000003510	ZBTB25	other_paralog
ENSPSIG00000003510	ZBTB25	other_paralog
ENSPSIG00000003510	ZBTB25	other_paralog
ENSPSIG00000003510	ZBTB25	other_paralog
ENSPSIG00000003510	ZBTB25	other_paralog
ENSPSIG00000003510	ZBTB25	other_paralog
ENSPSIG00000003510	ZBTB25	other_paralog
ENSPSIG00000003510	ZBTB25	other_paralog
ENSPSIG00000003510	ZBTB25	other_paralog
ENSPSIG00000003510	ZBTB25	other_paralog
ENSPSIG00000003510	ZBTB25	other_paralog
ENSPSIG00000003510	ZBTB25	other_paralog
ENSPSIG00000003510	ZBTB25	other_paralog
ENSPSIG00000003510	ZBTB25	other_paralog
ENSPSIG00000003510	ZBTB25	other_paralog
ENSPSIG00000003510	ZBTB25	other_paralog
ENSPSIG00000003510	ZBTB25	other_paralog
ENSPSIG00000003511	CEP20
ENSPSIG00000003512		within_species_paralog
ENSPSIG00000003513	DTX3L	other_paralog
ENSPSIG00000003513	DTX3L	other_paralog
ENSPSIG00000003513	DTX3L	other_paralog
ENSPSIG00000003513	DTX3L	other_paralog
ENSPSIG00000003514	ZBTB1	other_paralog
ENSPSIG00000003514	ZBTB1	other_paralog
ENSPSIG00000003514	ZBTB1	other_paralog
ENSPSIG00000003514	ZBTB1	other_paralog
ENSPSIG00000003514	ZBTB1	other_paralog
ENSPSIG00000003514	ZBTB1	other_paralog
ENSPSIG00000003514	ZBTB1	other_paralog
ENSPSIG00000003514	ZBTB1	other_paralog
ENSPSIG00000003514	ZBTB1	other_paralog
ENSPSIG00000003514	ZBTB1	other_paralog
ENSPSIG00000003514	ZBTB1	other_paralog
ENSPSIG00000003514	ZBTB1	other_paralog
ENSPSIG00000003514	ZBTB1	other_paralog
ENSPSIG00000003514	ZBTB1	other_paralog
ENSPSIG00000003514	ZBTB1	other_paralog
ENSPSIG00000003514	ZBTB1	other_paralog
ENSPSIG00000003514	ZBTB1	other_paralog
ENSPSIG00000003514	ZBTB1	other_paralog
ENSPSIG00000003514	ZBTB1	other_paralog
ENSPSIG00000003514	ZBTB1	other_paralog
ENSPSIG00000003514	ZBTB1	other_paralog
ENSPSIG00000003514	ZBTB1	other_paralog
ENSPSIG00000003514	ZBTB1	other_paralog
ENSPSIG00000003514	ZBTB1	other_paralog
ENSPSIG00000003514	ZBTB1	other_paralog
ENSPSIG00000003514	ZBTB1	other_paralog
ENSPSIG00000003514	ZBTB1	other_paralog
ENSPSIG00000003514	ZBTB1	other_paralog
ENSPSIG00000003514	ZBTB1	other_paralog
ENSPSIG00000003514	ZBTB1	other_paralog
ENSPSIG00000003514	ZBTB1	other_paralog
ENSPSIG00000003514	ZBTB1	other_paralog
ENSPSIG00000003515	ARL13A	other_paralog
ENSPSIG00000003515	ARL13A	other_paralog
ENSPSIG00000003515	ARL13A	other_paralog
ENSPSIG00000003515	ARL13A	other_paralog
ENSPSIG00000003515	ARL13A	other_paralog
ENSPSIG00000003515	ARL13A	other_paralog
ENSPSIG00000003515	ARL13A	other_paralog
ENSPSIG00000003515	ARL13A	other_paralog
ENSPSIG00000003515	ARL13A	other_paralog
ENSPSIG00000003515	ARL13A	other_paralog
ENSPSIG00000003515	ARL13A	other_paralog
ENSPSIG00000003515	ARL13A	other_paralog
ENSPSIG00000003515	ARL13A	other_paralog
ENSPSIG00000003515	ARL13A	other_paralog
ENSPSIG00000003515	ARL13A	other_paralog
ENSPSIG00000003515	ARL13A	other_paralog
ENSPSIG00000003515	ARL13A	other_paralog
ENSPSIG00000003515	ARL13A	other_paralog
ENSPSIG00000003515	ARL13A	other_paralog
ENSPSIG00000003515	ARL13A	other_paralog
ENSPSIG00000003515	ARL13A	other_paralog
ENSPSIG00000003515	ARL13A	other_paralog
ENSPSIG00000003515	ARL13A	other_paralog
ENSPSIG00000003515	ARL13A	other_paralog
ENSPSIG00000003515	ARL13A	other_paralog
ENSPSIG00000003515	ARL13A	other_paralog
ENSPSIG00000003515	ARL13A	other_paralog
ENSPSIG00000003516	PARP14	other_paralog
ENSPSIG00000003516	PARP14	other_paralog
ENSPSIG00000003516	PARP14	other_paralog
ENSPSIG00000003516	PARP14	other_paralog
ENSPSIG00000003516	PARP14	other_paralog
ENSPSIG00000003516	PARP14	other_paralog
ENSPSIG00000003516	PARP14	other_paralog
ENSPSIG00000003516	PARP14	other_paralog
ENSPSIG00000003516	PARP14	other_paralog
ENSPSIG00000003516	PARP14	other_paralog
ENSPSIG00000003516	PARP14	other_paralog
ENSPSIG00000003517	CCDC78
ENSPSIG00000003518		other_paralog
ENSPSIG00000003518		other_paralog
ENSPSIG00000003518		other_paralog
ENSPSIG00000003518		other_paralog
ENSPSIG00000003518		other_paralog
ENSPSIG00000003518		other_paralog
ENSPSIG00000003518		other_paralog
ENSPSIG00000003519	MYH11	other_paralog
ENSPSIG00000003519	MYH11	other_paralog
ENSPSIG00000003519	MYH11	other_paralog
ENSPSIG00000003519	MYH11	other_paralog
ENSPSIG00000003519	MYH11	other_paralog
ENSPSIG00000003519	MYH11	other_paralog
ENSPSIG00000003519	MYH11	other_paralog
ENSPSIG00000003519	MYH11	other_paralog
ENSPSIG00000003519	MYH11	other_paralog
ENSPSIG00000003519	MYH11	other_paralog
ENSPSIG00000003519	MYH11	other_paralog
ENSPSIG00000003519	MYH11	other_paralog
ENSPSIG00000003519	MYH11	other_paralog
ENSPSIG00000003519	MYH11	other_paralog
ENSPSIG00000003519	MYH11	other_paralog
ENSPSIG00000003519	MYH11	other_paralog
ENSPSIG00000003519	MYH11	other_paralog
ENSPSIG00000003519	MYH11	other_paralog
ENSPSIG00000003519	MYH11	other_paralog
ENSPSIG00000003519	MYH11	other_paralog
ENSPSIG00000003519	MYH11	other_paralog
ENSPSIG00000003519	MYH11	other_paralog
ENSPSIG00000003519	MYH11	other_paralog
ENSPSIG00000003519	MYH11	other_paralog
ENSPSIG00000003519	MYH11	other_paralog
ENSPSIG00000003519	MYH11	other_paralog
ENSPSIG00000003519	MYH11	other_paralog
ENSPSIG00000003519	MYH11	other_paralog
ENSPSIG00000003519	MYH11	other_paralog
ENSPSIG00000003519	MYH11	other_paralog
ENSPSIG00000003519	MYH11	other_paralog
ENSPSIG00000003519	MYH11	other_paralog
ENSPSIG00000003519	MYH11	other_paralog
ENSPSIG00000003519	MYH11	other_paralog
ENSPSIG00000003519	MYH11	other_paralog
ENSPSIG00000003519	MYH11	other_paralog
ENSPSIG00000003519	MYH11	other_paralog
ENSPSIG00000003519	MYH11	other_paralog
ENSPSIG00000003519	MYH11	other_paralog
ENSPSIG00000003519	MYH11	other_paralog
ENSPSIG00000003519	MYH11	other_paralog
ENSPSIG00000003519	MYH11	other_paralog
ENSPSIG00000003520		within_species_paralog
ENSPSIG00000003520		within_species_paralog
ENSPSIG00000003520		within_species_paralog
ENSPSIG00000003520		other_paralog
ENSPSIG00000003520		other_paralog
ENSPSIG00000003520		other_paralog
ENSPSIG00000003520		other_paralog
ENSPSIG00000003520		other_paralog
ENSPSIG00000003520		other_paralog
ENSPSIG00000003520		other_paralog
ENSPSIG00000003520		other_paralog
ENSPSIG00000003520		other_paralog
ENSPSIG00000003520		other_paralog
ENSPSIG00000003520		other_paralog
ENSPSIG00000003520		other_paralog
ENSPSIG00000003520		other_paralog
ENSPSIG00000003520		other_paralog
ENSPSIG00000003520		other_paralog
ENSPSIG00000003520		other_paralog
ENSPSIG00000003520		other_paralog
ENSPSIG00000003520		other_paralog
ENSPSIG00000003520		other_paralog
ENSPSIG00000003520		other_paralog
ENSPSIG00000003520		other_paralog
ENSPSIG00000003520		other_paralog
ENSPSIG00000003520		other_paralog
ENSPSIG00000003520		other_paralog
ENSPSIG00000003520		other_paralog
ENSPSIG00000003520		other_paralog
ENSPSIG00000003520		other_paralog
ENSPSIG00000003520		other_paralog
ENSPSIG00000003520		other_paralog
ENSPSIG00000003520		other_paralog
ENSPSIG00000003520		other_paralog
ENSPSIG00000003520		other_paralog
ENSPSIG00000003520		other_paralog
ENSPSIG00000003520		other_paralog
ENSPSIG00000003521	TRMT2B	within_species_paralog
ENSPSIG00000003522	ANTKMT	within_species_paralog
ENSPSIG00000003523	TRAPPC4	within_species_paralog
ENSPSIG00000003524	GHITM	other_paralog
ENSPSIG00000003524	GHITM	other_paralog
ENSPSIG00000003524	GHITM	within_species_paralog
ENSPSIG00000003524	GHITM	within_species_paralog
ENSPSIG00000003525		within_species_paralog
ENSPSIG00000003525		other_paralog
ENSPSIG00000003525		other_paralog
ENSPSIG00000003525		other_paralog
ENSPSIG00000003525		other_paralog
ENSPSIG00000003525		other_paralog
ENSPSIG00000003525		other_paralog
ENSPSIG00000003525		other_paralog
ENSPSIG00000003525		other_paralog
ENSPSIG00000003525		other_paralog
ENSPSIG00000003525		other_paralog
ENSPSIG00000003525		other_paralog
ENSPSIG00000003525		other_paralog
ENSPSIG00000003526	LAMB3	other_paralog
ENSPSIG00000003526	LAMB3	other_paralog
ENSPSIG00000003526	LAMB3	other_paralog
ENSPSIG00000003526	LAMB3	other_paralog
ENSPSIG00000003526	LAMB3	other_paralog
ENSPSIG00000003526	LAMB3	other_paralog
ENSPSIG00000003526	LAMB3	other_paralog
ENSPSIG00000003526	LAMB3	other_paralog
ENSPSIG00000003526	LAMB3	other_paralog
ENSPSIG00000003526	LAMB3	other_paralog
ENSPSIG00000003526	LAMB3	other_paralog
ENSPSIG00000003526	LAMB3	other_paralog
ENSPSIG00000003526	LAMB3	other_paralog
ENSPSIG00000003526	LAMB3	other_paralog
ENSPSIG00000003526	LAMB3	other_paralog
ENSPSIG00000003526	LAMB3	other_paralog
ENSPSIG00000003526	LAMB3	other_paralog
ENSPSIG00000003526	LAMB3	other_paralog
ENSPSIG00000003526	LAMB3	other_paralog
ENSPSIG00000003526	LAMB3	other_paralog
ENSPSIG00000003526	LAMB3	other_paralog
ENSPSIG00000003526	LAMB3	other_paralog
ENSPSIG00000003526	LAMB3	other_paralog
ENSPSIG00000003526	LAMB3	other_paralog
ENSPSIG00000003526	LAMB3	other_paralog
ENSPSIG00000003526	LAMB3	other_paralog
ENSPSIG00000003526	LAMB3	other_paralog
ENSPSIG00000003526	LAMB3	other_paralog
ENSPSIG00000003527	METRN	within_species_paralog
ENSPSIG00000003527	METRN	within_species_paralog
ENSPSIG00000003528	USP24	other_paralog
ENSPSIG00000003528	USP24	other_paralog
ENSPSIG00000003528	USP24	other_paralog
ENSPSIG00000003528	USP24	other_paralog
ENSPSIG00000003528	USP24	other_paralog
ENSPSIG00000003528	USP24	other_paralog
ENSPSIG00000003528	USP24	other_paralog
ENSPSIG00000003528	USP24	other_paralog
ENSPSIG00000003528	USP24	other_paralog
ENSPSIG00000003528	USP24	other_paralog
ENSPSIG00000003528	USP24	other_paralog
ENSPSIG00000003528	USP24	other_paralog
ENSPSIG00000003528	USP24	other_paralog
ENSPSIG00000003528	USP24	other_paralog
ENSPSIG00000003528	USP24	other_paralog
ENSPSIG00000003528	USP24	other_paralog
ENSPSIG00000003528	USP24	other_paralog
ENSPSIG00000003528	USP24	other_paralog
ENSPSIG00000003528	USP24	other_paralog
ENSPSIG00000003528	USP24	other_paralog
ENSPSIG00000003528	USP24	other_paralog
ENSPSIG00000003528	USP24	other_paralog
ENSPSIG00000003528	USP24	other_paralog
ENSPSIG00000003528	USP24	other_paralog
ENSPSIG00000003528	USP24	other_paralog
ENSPSIG00000003528	USP24	other_paralog
ENSPSIG00000003528	USP24	other_paralog
ENSPSIG00000003528	USP24	other_paralog
ENSPSIG00000003528	USP24	other_paralog
ENSPSIG00000003528	USP24	other_paralog
ENSPSIG00000003528	USP24	other_paralog
ENSPSIG00000003528	USP24	other_paralog
ENSPSIG00000003528	USP24	other_paralog
ENSPSIG00000003529	RPS25
ENSPSIG00000003530	RPH3A	other_paralog
ENSPSIG00000003530	RPH3A	other_paralog
ENSPSIG00000003530	RPH3A	other_paralog
ENSPSIG00000003530	RPH3A	other_paralog
ENSPSIG00000003530	RPH3A	other_paralog
ENSPSIG00000003530	RPH3A	other_paralog
ENSPSIG00000003530	RPH3A	other_paralog
ENSPSIG00000003530	RPH3A	other_paralog
ENSPSIG00000003530	RPH3A	other_paralog
ENSPSIG00000003530	RPH3A	other_paralog
ENSPSIG00000003530	RPH3A	other_paralog
ENSPSIG00000003530	RPH3A	other_paralog
ENSPSIG00000003530	RPH3A	other_paralog
ENSPSIG00000003530	RPH3A	other_paralog
ENSPSIG00000003530	RPH3A	other_paralog
ENSPSIG00000003530	RPH3A	other_paralog
ENSPSIG00000003530	RPH3A	other_paralog
ENSPSIG00000003530	RPH3A	other_paralog
ENSPSIG00000003530	RPH3A	other_paralog
ENSPSIG00000003530	RPH3A	other_paralog
ENSPSIG00000003530	RPH3A	other_paralog
ENSPSIG00000003530	RPH3A	other_paralog
ENSPSIG00000003530	RPH3A	other_paralog
ENSPSIG00000003530	RPH3A	other_paralog
ENSPSIG00000003530	RPH3A	other_paralog
ENSPSIG00000003530	RPH3A	other_paralog
ENSPSIG00000003530	RPH3A	other_paralog
ENSPSIG00000003530	RPH3A	other_paralog
ENSPSIG00000003530	RPH3A	other_paralog
ENSPSIG00000003530	RPH3A	other_paralog
ENSPSIG00000003531	SIPA1	other_paralog
ENSPSIG00000003531	SIPA1	other_paralog
ENSPSIG00000003531	SIPA1	other_paralog
ENSPSIG00000003531	SIPA1	other_paralog
ENSPSIG00000003531	SIPA1	other_paralog
ENSPSIG00000003531	SIPA1	other_paralog
ENSPSIG00000003532	DUSP15	other_paralog
ENSPSIG00000003532	DUSP15	other_paralog
ENSPSIG00000003532	DUSP15	other_paralog
ENSPSIG00000003532	DUSP15	other_paralog
ENSPSIG00000003532	DUSP15	other_paralog
ENSPSIG00000003532	DUSP15	other_paralog
ENSPSIG00000003532	DUSP15	other_paralog
ENSPSIG00000003532	DUSP15	other_paralog
ENSPSIG00000003532	DUSP15	other_paralog
ENSPSIG00000003532	DUSP15	other_paralog
ENSPSIG00000003532	DUSP15	other_paralog
ENSPSIG00000003532	DUSP15	other_paralog
ENSPSIG00000003532	DUSP15	other_paralog
ENSPSIG00000003532	DUSP15	other_paralog
ENSPSIG00000003532	DUSP15	other_paralog
ENSPSIG00000003532	DUSP15	other_paralog
ENSPSIG00000003532	DUSP15	other_paralog
ENSPSIG00000003532	DUSP15	other_paralog
ENSPSIG00000003532	DUSP15	other_paralog
ENSPSIG00000003532	DUSP15	other_paralog
ENSPSIG00000003532	DUSP15	other_paralog
ENSPSIG00000003532	DUSP15	other_paralog
ENSPSIG00000003532	DUSP15	other_paralog
ENSPSIG00000003532	DUSP15	other_paralog
ENSPSIG00000003532	DUSP15	other_paralog
ENSPSIG00000003532	DUSP15	other_paralog
ENSPSIG00000003532	DUSP15	other_paralog
ENSPSIG00000003532	DUSP15	other_paralog
ENSPSIG00000003532	DUSP15	other_paralog
ENSPSIG00000003532	DUSP15	other_paralog
ENSPSIG00000003532	DUSP15	other_paralog
ENSPSIG00000003533	CENATAC
ENSPSIG00000003534	SLF2
ENSPSIG00000003535	NTRK2	other_paralog
ENSPSIG00000003535	NTRK2	other_paralog
ENSPSIG00000003535	NTRK2	other_paralog
ENSPSIG00000003535	NTRK2	other_paralog
ENSPSIG00000003535	NTRK2	other_paralog
ENSPSIG00000003535	NTRK2	other_paralog
ENSPSIG00000003535	NTRK2	other_paralog
ENSPSIG00000003535	NTRK2	other_paralog
ENSPSIG00000003535	NTRK2	other_paralog
ENSPSIG00000003535	NTRK2	other_paralog
ENSPSIG00000003535	NTRK2	other_paralog
ENSPSIG00000003535	NTRK2	other_paralog
ENSPSIG00000003535	NTRK2	other_paralog
ENSPSIG00000003535	NTRK2	other_paralog
ENSPSIG00000003535	NTRK2	other_paralog
ENSPSIG00000003535	NTRK2	other_paralog
ENSPSIG00000003535	NTRK2	other_paralog
ENSPSIG00000003535	NTRK2	other_paralog
ENSPSIG00000003535	NTRK2	other_paralog
ENSPSIG00000003535	NTRK2	other_paralog
ENSPSIG00000003535	NTRK2	other_paralog
ENSPSIG00000003535	NTRK2	other_paralog
ENSPSIG00000003535	NTRK2	other_paralog
ENSPSIG00000003535	NTRK2	other_paralog
ENSPSIG00000003535	NTRK2	other_paralog
ENSPSIG00000003535	NTRK2	other_paralog
ENSPSIG00000003535	NTRK2	other_paralog
ENSPSIG00000003535	NTRK2	other_paralog
ENSPSIG00000003535	NTRK2	other_paralog
ENSPSIG00000003535	NTRK2	other_paralog
ENSPSIG00000003535	NTRK2	other_paralog
ENSPSIG00000003535	NTRK2	other_paralog
ENSPSIG00000003535	NTRK2	other_paralog
ENSPSIG00000003535	NTRK2	other_paralog
ENSPSIG00000003535	NTRK2	other_paralog
ENSPSIG00000003535	NTRK2	other_paralog
ENSPSIG00000003535	NTRK2	other_paralog
ENSPSIG00000003535	NTRK2	other_paralog
ENSPSIG00000003535	NTRK2	other_paralog
ENSPSIG00000003535	NTRK2	other_paralog
ENSPSIG00000003535	NTRK2	other_paralog
ENSPSIG00000003535	NTRK2	other_paralog
ENSPSIG00000003535	NTRK2	other_paralog
ENSPSIG00000003535	NTRK2	other_paralog
ENSPSIG00000003535	NTRK2	other_paralog
ENSPSIG00000003535	NTRK2	other_paralog
ENSPSIG00000003535	NTRK2	other_paralog
ENSPSIG00000003535	NTRK2	other_paralog
ENSPSIG00000003535	NTRK2	other_paralog
ENSPSIG00000003535	NTRK2	other_paralog
ENSPSIG00000003535	NTRK2	other_paralog
ENSPSIG00000003535	NTRK2	other_paralog
ENSPSIG00000003535	NTRK2	other_paralog
ENSPSIG00000003535	NTRK2	other_paralog
ENSPSIG00000003535	NTRK2	other_paralog
ENSPSIG00000003536	CUX2	other_paralog
ENSPSIG00000003537	WDFY2	other_paralog
ENSPSIG00000003537	WDFY2	other_paralog
ENSPSIG00000003537	WDFY2	other_paralog
ENSPSIG00000003537	WDFY2	other_paralog
ENSPSIG00000003537	WDFY2	other_paralog
ENSPSIG00000003537	WDFY2	other_paralog
ENSPSIG00000003537	WDFY2	other_paralog
ENSPSIG00000003537	WDFY2	other_paralog
ENSPSIG00000003537	WDFY2	other_paralog
ENSPSIG00000003538	TMEM35A
ENSPSIG00000003539	CENPI
ENSPSIG00000003540		within_species_paralog
ENSPSIG00000003540		within_species_paralog
ENSPSIG00000003540		within_species_paralog
ENSPSIG00000003540		within_species_paralog
ENSPSIG00000003541	MFSD13A
ENSPSIG00000003542	IKBKE	within_species_paralog
ENSPSIG00000003542	IKBKE	within_species_paralog
ENSPSIG00000003542	IKBKE	within_species_paralog
ENSPSIG00000003543	BRF1	other_paralog
ENSPSIG00000003543	BRF1	other_paralog
ENSPSIG00000003544	TTLL9	other_paralog
ENSPSIG00000003544	TTLL9	other_paralog
ENSPSIG00000003544	TTLL9	other_paralog
ENSPSIG00000003544	TTLL9	other_paralog
ENSPSIG00000003544	TTLL9	other_paralog
ENSPSIG00000003544	TTLL9	other_paralog
ENSPSIG00000003544	TTLL9	other_paralog
ENSPSIG00000003544	TTLL9	other_paralog
ENSPSIG00000003544	TTLL9	other_paralog
ENSPSIG00000003544	TTLL9	other_paralog
ENSPSIG00000003544	TTLL9	other_paralog
ENSPSIG00000003545	RASSF5	other_paralog
ENSPSIG00000003545	RASSF5	other_paralog
ENSPSIG00000003545	RASSF5	other_paralog
ENSPSIG00000003545	RASSF5	other_paralog
ENSPSIG00000003546	FBXL16	other_paralog
ENSPSIG00000003546	FBXL16	other_paralog
ENSPSIG00000003546	FBXL16	other_paralog
ENSPSIG00000003546	FBXL16	other_paralog
ENSPSIG00000003546	FBXL16	other_paralog
ENSPSIG00000003546	FBXL16	other_paralog
ENSPSIG00000003546	FBXL16	other_paralog
ENSPSIG00000003546	FBXL16	other_paralog
ENSPSIG00000003546	FBXL16	other_paralog
ENSPSIG00000003546	FBXL16	other_paralog
ENSPSIG00000003546	FBXL16	other_paralog
ENSPSIG00000003546	FBXL16	other_paralog
ENSPSIG00000003546	FBXL16	other_paralog
ENSPSIG00000003546	FBXL16	other_paralog
ENSPSIG00000003546	FBXL16	other_paralog
ENSPSIG00000003546	FBXL16	other_paralog
ENSPSIG00000003546	FBXL16	other_paralog
ENSPSIG00000003546	FBXL16	other_paralog
ENSPSIG00000003547	EIF2D
ENSPSIG00000003548	FGF14	other_paralog
ENSPSIG00000003548	FGF14	other_paralog
ENSPSIG00000003548	FGF14	other_paralog
ENSPSIG00000003548	FGF14	other_paralog
ENSPSIG00000003548	FGF14	other_paralog
ENSPSIG00000003548	FGF14	other_paralog
ENSPSIG00000003548	FGF14	other_paralog
ENSPSIG00000003548	FGF14	other_paralog
ENSPSIG00000003548	FGF14	other_paralog
ENSPSIG00000003548	FGF14	other_paralog
ENSPSIG00000003548	FGF14	other_paralog
ENSPSIG00000003548	FGF14	other_paralog
ENSPSIG00000003548	FGF14	other_paralog
ENSPSIG00000003548	FGF14	other_paralog
ENSPSIG00000003548	FGF14	other_paralog
ENSPSIG00000003548	FGF14	other_paralog
ENSPSIG00000003548	FGF14	other_paralog
ENSPSIG00000003548	FGF14	other_paralog
ENSPSIG00000003549	AGTPBP1	other_paralog
ENSPSIG00000003549	AGTPBP1	other_paralog
ENSPSIG00000003549	AGTPBP1	other_paralog
ENSPSIG00000003549	AGTPBP1	other_paralog
ENSPSIG00000003549	AGTPBP1	other_paralog
ENSPSIG00000003550		within_species_paralog
ENSPSIG00000003550		within_species_paralog
ENSPSIG00000003550		within_species_paralog
ENSPSIG00000003550		within_species_paralog
ENSPSIG00000003550		within_species_paralog
ENSPSIG00000003550		within_species_paralog
ENSPSIG00000003550		within_species_paralog
ENSPSIG00000003550		within_species_paralog
ENSPSIG00000003550		within_species_paralog
ENSPSIG00000003550		within_species_paralog
ENSPSIG00000003550		within_species_paralog
ENSPSIG00000003550		within_species_paralog
ENSPSIG00000003550		within_species_paralog
ENSPSIG00000003550		within_species_paralog
ENSPSIG00000003550		within_species_paralog
ENSPSIG00000003550		within_species_paralog
ENSPSIG00000003550		within_species_paralog
ENSPSIG00000003550		within_species_paralog
ENSPSIG00000003550		within_species_paralog
ENSPSIG00000003550		within_species_paralog
ENSPSIG00000003550		within_species_paralog
ENSPSIG00000003550		within_species_paralog
ENSPSIG00000003550		within_species_paralog
ENSPSIG00000003550		within_species_paralog
ENSPSIG00000003550		within_species_paralog
ENSPSIG00000003550		within_species_paralog
ENSPSIG00000003550		within_species_paralog
ENSPSIG00000003550		within_species_paralog
ENSPSIG00000003550		within_species_paralog
ENSPSIG00000003550		within_species_paralog
ENSPSIG00000003550		within_species_paralog
ENSPSIG00000003550		within_species_paralog
ENSPSIG00000003550		within_species_paralog
ENSPSIG00000003550		within_species_paralog
ENSPSIG00000003550		within_species_paralog
ENSPSIG00000003550		within_species_paralog
ENSPSIG00000003550		within_species_paralog
ENSPSIG00000003550		within_species_paralog
ENSPSIG00000003550		within_species_paralog
ENSPSIG00000003550		within_species_paralog
ENSPSIG00000003550		within_species_paralog
ENSPSIG00000003550		within_species_paralog
ENSPSIG00000003550		within_species_paralog
ENSPSIG00000003550		within_species_paralog
ENSPSIG00000003550		within_species_paralog
ENSPSIG00000003550		within_species_paralog
ENSPSIG00000003550		within_species_paralog
ENSPSIG00000003550		within_species_paralog
ENSPSIG00000003550		within_species_paralog
ENSPSIG00000003550		other_paralog
ENSPSIG00000003550		other_paralog
ENSPSIG00000003550		other_paralog
ENSPSIG00000003550		other_paralog
ENSPSIG00000003550		other_paralog
ENSPSIG00000003550		other_paralog
ENSPSIG00000003550		other_paralog
ENSPSIG00000003550		other_paralog
ENSPSIG00000003550		other_paralog
ENSPSIG00000003550		other_paralog
ENSPSIG00000003550		other_paralog
ENSPSIG00000003550		other_paralog
ENSPSIG00000003550		other_paralog
ENSPSIG00000003550		other_paralog
ENSPSIG00000003550		other_paralog
ENSPSIG00000003550		other_paralog
ENSPSIG00000003550		other_paralog
ENSPSIG00000003550		other_paralog
ENSPSIG00000003550		other_paralog
ENSPSIG00000003550		other_paralog
ENSPSIG00000003550		other_paralog
ENSPSIG00000003550		other_paralog
ENSPSIG00000003550		other_paralog
ENSPSIG00000003550		other_paralog
ENSPSIG00000003550		other_paralog
ENSPSIG00000003550		other_paralog
ENSPSIG00000003550		other_paralog
ENSPSIG00000003550		other_paralog
ENSPSIG00000003550		other_paralog
ENSPSIG00000003550		other_paralog
ENSPSIG00000003550		other_paralog
ENSPSIG00000003550		other_paralog
ENSPSIG00000003550		other_paralog
ENSPSIG00000003550		other_paralog
ENSPSIG00000003550		other_paralog
ENSPSIG00000003550		other_paralog
ENSPSIG00000003550		other_paralog
ENSPSIG00000003550		other_paralog
ENSPSIG00000003550		other_paralog
ENSPSIG00000003550		other_paralog
ENSPSIG00000003550		other_paralog
ENSPSIG00000003550		other_paralog
ENSPSIG00000003550		other_paralog
ENSPSIG00000003550		other_paralog
ENSPSIG00000003550		other_paralog
ENSPSIG00000003550		other_paralog
ENSPSIG00000003550		other_paralog
ENSPSIG00000003550		other_paralog
ENSPSIG00000003550		other_paralog
ENSPSIG00000003550		other_paralog
ENSPSIG00000003550		other_paralog
ENSPSIG00000003550		other_paralog
ENSPSIG00000003550		other_paralog
ENSPSIG00000003550		other_paralog
ENSPSIG00000003550		other_paralog
ENSPSIG00000003550		other_paralog
ENSPSIG00000003550		other_paralog
ENSPSIG00000003550		other_paralog
ENSPSIG00000003550		other_paralog
ENSPSIG00000003550		other_paralog
ENSPSIG00000003550		other_paralog
ENSPSIG00000003550		other_paralog
ENSPSIG00000003550		other_paralog
ENSPSIG00000003550		other_paralog
ENSPSIG00000003550		other_paralog
ENSPSIG00000003550		other_paralog
ENSPSIG00000003550		other_paralog
ENSPSIG00000003550		other_paralog
ENSPSIG00000003550		other_paralog
ENSPSIG00000003550		other_paralog
ENSPSIG00000003550		other_paralog
ENSPSIG00000003550		other_paralog
ENSPSIG00000003550		other_paralog
ENSPSIG00000003550		other_paralog
ENSPSIG00000003550		other_paralog
ENSPSIG00000003550		other_paralog
ENSPSIG00000003550		other_paralog
ENSPSIG00000003550		other_paralog
ENSPSIG00000003550		other_paralog
ENSPSIG00000003550		other_paralog
ENSPSIG00000003550		other_paralog
ENSPSIG00000003550		other_paralog
ENSPSIG00000003550		other_paralog
ENSPSIG00000003550		other_paralog
ENSPSIG00000003550		other_paralog
ENSPSIG00000003550		other_paralog
ENSPSIG00000003550		other_paralog
ENSPSIG00000003550		other_paralog
ENSPSIG00000003550		other_paralog
ENSPSIG00000003550		other_paralog
ENSPSIG00000003550		other_paralog
ENSPSIG00000003550		other_paralog
ENSPSIG00000003550		other_paralog
ENSPSIG00000003550		other_paralog
ENSPSIG00000003550		other_paralog
ENSPSIG00000003550		other_paralog
ENSPSIG00000003550		other_paralog
ENSPSIG00000003550		other_paralog
ENSPSIG00000003550		other_paralog
ENSPSIG00000003550		other_paralog
ENSPSIG00000003550		other_paralog
ENSPSIG00000003550		other_paralog
ENSPSIG00000003550		other_paralog
ENSPSIG00000003550		other_paralog
ENSPSIG00000003550		other_paralog
ENSPSIG00000003550		other_paralog
ENSPSIG00000003550		other_paralog
ENSPSIG00000003550		other_paralog
ENSPSIG00000003550		other_paralog
ENSPSIG00000003550		other_paralog
ENSPSIG00000003550		other_paralog
ENSPSIG00000003550		other_paralog
ENSPSIG00000003550		other_paralog
ENSPSIG00000003550		other_paralog
ENSPSIG00000003550		other_paralog
ENSPSIG00000003550		other_paralog
ENSPSIG00000003550		other_paralog
ENSPSIG00000003550		other_paralog
ENSPSIG00000003550		other_paralog
ENSPSIG00000003550		other_paralog
ENSPSIG00000003550		other_paralog
ENSPSIG00000003550		other_paralog
ENSPSIG00000003550		other_paralog
ENSPSIG00000003550		other_paralog
ENSPSIG00000003550		other_paralog
ENSPSIG00000003550		other_paralog
ENSPSIG00000003550		other_paralog
ENSPSIG00000003550		other_paralog
ENSPSIG00000003550		other_paralog
ENSPSIG00000003550		other_paralog
ENSPSIG00000003550		other_paralog
ENSPSIG00000003550		other_paralog
ENSPSIG00000003550		other_paralog
ENSPSIG00000003550		other_paralog
ENSPSIG00000003550		other_paralog
ENSPSIG00000003550		other_paralog
ENSPSIG00000003550		other_paralog
ENSPSIG00000003550		other_paralog
ENSPSIG00000003550		other_paralog
ENSPSIG00000003550		other_paralog
ENSPSIG00000003550		other_paralog
ENSPSIG00000003550		other_paralog
ENSPSIG00000003550		other_paralog
ENSPSIG00000003550		other_paralog
ENSPSIG00000003550		other_paralog
ENSPSIG00000003550		other_paralog
ENSPSIG00000003550		other_paralog
ENSPSIG00000003550		other_paralog
ENSPSIG00000003550		other_paralog
ENSPSIG00000003550		other_paralog
ENSPSIG00000003550		other_paralog
ENSPSIG00000003550		other_paralog
ENSPSIG00000003550		other_paralog
ENSPSIG00000003550		other_paralog
ENSPSIG00000003550		other_paralog
ENSPSIG00000003550		other_paralog
ENSPSIG00000003550		other_paralog
ENSPSIG00000003550		other_paralog
ENSPSIG00000003550		other_paralog
ENSPSIG00000003550		other_paralog
ENSPSIG00000003550		other_paralog
ENSPSIG00000003550		other_paralog
ENSPSIG00000003550		other_paralog
ENSPSIG00000003550		other_paralog
ENSPSIG00000003550		other_paralog
ENSPSIG00000003550		other_paralog
ENSPSIG00000003550		other_paralog
ENSPSIG00000003550		other_paralog
ENSPSIG00000003550		other_paralog
ENSPSIG00000003550		other_paralog
ENSPSIG00000003550		other_paralog
ENSPSIG00000003550		other_paralog
ENSPSIG00000003550		other_paralog
ENSPSIG00000003550		other_paralog
ENSPSIG00000003551	DYRK3	other_paralog
ENSPSIG00000003551	DYRK3	other_paralog
ENSPSIG00000003551	DYRK3	other_paralog
ENSPSIG00000003551	DYRK3	other_paralog
ENSPSIG00000003551	DYRK3	other_paralog
ENSPSIG00000003551	DYRK3	other_paralog
ENSPSIG00000003551	DYRK3	other_paralog
ENSPSIG00000003551	DYRK3	other_paralog
ENSPSIG00000003551	DYRK3	other_paralog
ENSPSIG00000003551	DYRK3	other_paralog
ENSPSIG00000003551	DYRK3	other_paralog
ENSPSIG00000003551	DYRK3	other_paralog
ENSPSIG00000003552	BARX2	other_paralog
ENSPSIG00000003552	BARX2	other_paralog
ENSPSIG00000003553	MAPKAPK2	other_paralog
ENSPSIG00000003553	MAPKAPK2	other_paralog
ENSPSIG00000003553	MAPKAPK2	other_paralog
ENSPSIG00000003553	MAPKAPK2	other_paralog
ENSPSIG00000003553	MAPKAPK2	other_paralog
ENSPSIG00000003553	MAPKAPK2	other_paralog
ENSPSIG00000003553	MAPKAPK2	other_paralog
ENSPSIG00000003554	NAA35
ENSPSIG00000003555	VSX1
ENSPSIG00000003556	IL10	within_species_paralog
ENSPSIG00000003556	IL10	within_species_paralog
ENSPSIG00000003557	CDHR1	other_paralog
ENSPSIG00000003557	CDHR1	other_paralog
ENSPSIG00000003557	CDHR1	other_paralog
ENSPSIG00000003557	CDHR1	other_paralog
ENSPSIG00000003557	CDHR1	other_paralog
ENSPSIG00000003557	CDHR1	other_paralog
ENSPSIG00000003557	CDHR1	other_paralog
ENSPSIG00000003557	CDHR1	other_paralog
ENSPSIG00000003557	CDHR1	other_paralog
ENSPSIG00000003557	CDHR1	other_paralog
ENSPSIG00000003557	CDHR1	other_paralog
ENSPSIG00000003557	CDHR1	other_paralog
ENSPSIG00000003557	CDHR1	other_paralog
ENSPSIG00000003557	CDHR1	other_paralog
ENSPSIG00000003557	CDHR1	other_paralog
ENSPSIG00000003557	CDHR1	other_paralog
ENSPSIG00000003557	CDHR1	other_paralog
ENSPSIG00000003557	CDHR1	other_paralog
ENSPSIG00000003557	CDHR1	other_paralog
ENSPSIG00000003557	CDHR1	other_paralog
ENSPSIG00000003557	CDHR1	other_paralog
ENSPSIG00000003557	CDHR1	other_paralog
ENSPSIG00000003557	CDHR1	other_paralog
ENSPSIG00000003557	CDHR1	other_paralog
ENSPSIG00000003557	CDHR1	other_paralog
ENSPSIG00000003557	CDHR1	other_paralog
ENSPSIG00000003557	CDHR1	other_paralog
ENSPSIG00000003557	CDHR1	other_paralog
ENSPSIG00000003557	CDHR1	other_paralog
ENSPSIG00000003557	CDHR1	other_paralog
ENSPSIG00000003557	CDHR1	other_paralog
ENSPSIG00000003557	CDHR1	other_paralog
ENSPSIG00000003557	CDHR1	other_paralog
ENSPSIG00000003557	CDHR1	other_paralog
ENSPSIG00000003557	CDHR1	other_paralog
ENSPSIG00000003557	CDHR1	other_paralog
ENSPSIG00000003557	CDHR1	other_paralog
ENSPSIG00000003557	CDHR1	other_paralog
ENSPSIG00000003557	CDHR1	other_paralog
ENSPSIG00000003557	CDHR1	other_paralog
ENSPSIG00000003558	ENTPD6	other_paralog
ENSPSIG00000003558	ENTPD6	other_paralog
ENSPSIG00000003558	ENTPD6	other_paralog
ENSPSIG00000003558	ENTPD6	other_paralog
ENSPSIG00000003558	ENTPD6	other_paralog
ENSPSIG00000003558	ENTPD6	other_paralog
ENSPSIG00000003558	ENTPD6	within_species_paralog
ENSPSIG00000003558	ENTPD6	within_species_paralog
ENSPSIG00000003558	ENTPD6	within_species_paralog
ENSPSIG00000003559
ENSPSIG00000003560	IL20	within_species_paralog
ENSPSIG00000003560	IL20	within_species_paralog
ENSPSIG00000003561	ITGBL1	other_paralog
ENSPSIG00000003561	ITGBL1	other_paralog
ENSPSIG00000003561	ITGBL1	other_paralog
ENSPSIG00000003561	ITGBL1	other_paralog
ENSPSIG00000003561	ITGBL1	within_species_paralog
ENSPSIG00000003561	ITGBL1	within_species_paralog
ENSPSIG00000003561	ITGBL1	within_species_paralog
ENSPSIG00000003561	ITGBL1	within_species_paralog
ENSPSIG00000003562		within_species_paralog
ENSPSIG00000003562		within_species_paralog
ENSPSIG00000003563	PCNX3	other_paralog
ENSPSIG00000003563	PCNX3	other_paralog
ENSPSIG00000003563	PCNX3	other_paralog
ENSPSIG00000003563	PCNX3	other_paralog
ENSPSIG00000003564		within_species_paralog
ENSPSIG00000003564		within_species_paralog
ENSPSIG00000003565		gene_split
ENSPSIG00000003565		within_species_paralog
ENSPSIG00000003565		within_species_paralog
ENSPSIG00000003566		other_paralog
ENSPSIG00000003566		other_paralog
ENSPSIG00000003566		other_paralog
ENSPSIG00000003566		other_paralog
ENSPSIG00000003566		other_paralog
ENSPSIG00000003566		other_paralog
ENSPSIG00000003566		other_paralog
ENSPSIG00000003567		other_paralog
ENSPSIG00000003567		other_paralog
ENSPSIG00000003567		other_paralog
ENSPSIG00000003567		other_paralog
ENSPSIG00000003567		other_paralog
ENSPSIG00000003567		other_paralog
ENSPSIG00000003567		other_paralog
ENSPSIG00000003567		other_paralog
ENSPSIG00000003567		other_paralog
ENSPSIG00000003567		other_paralog
ENSPSIG00000003567		other_paralog
ENSPSIG00000003567		other_paralog
ENSPSIG00000003567		other_paralog
ENSPSIG00000003567		other_paralog
ENSPSIG00000003567		other_paralog
ENSPSIG00000003567		other_paralog
ENSPSIG00000003567		other_paralog
ENSPSIG00000003567		other_paralog
ENSPSIG00000003567		other_paralog
ENSPSIG00000003567		other_paralog
ENSPSIG00000003567		other_paralog
ENSPSIG00000003567		other_paralog
ENSPSIG00000003567		other_paralog
ENSPSIG00000003567		other_paralog
ENSPSIG00000003567		other_paralog
ENSPSIG00000003567		other_paralog
ENSPSIG00000003567		other_paralog
ENSPSIG00000003567		other_paralog
ENSPSIG00000003567		other_paralog
ENSPSIG00000003567		other_paralog
ENSPSIG00000003567		other_paralog
ENSPSIG00000003567		other_paralog
ENSPSIG00000003567		other_paralog
ENSPSIG00000003567		other_paralog
ENSPSIG00000003567		other_paralog
ENSPSIG00000003567		other_paralog
ENSPSIG00000003567		other_paralog
ENSPSIG00000003567		other_paralog
ENSPSIG00000003567		other_paralog
ENSPSIG00000003567		other_paralog
ENSPSIG00000003567		other_paralog
ENSPSIG00000003567		other_paralog
ENSPSIG00000003568	OSBPL11	other_paralog
ENSPSIG00000003568	OSBPL11	other_paralog
ENSPSIG00000003568	OSBPL11	other_paralog
ENSPSIG00000003568	OSBPL11	other_paralog
ENSPSIG00000003568	OSBPL11	other_paralog
ENSPSIG00000003568	OSBPL11	other_paralog
ENSPSIG00000003568	OSBPL11	other_paralog
ENSPSIG00000003568	OSBPL11	other_paralog
ENSPSIG00000003568	OSBPL11	other_paralog
ENSPSIG00000003568	OSBPL11	other_paralog
ENSPSIG00000003568	OSBPL11	other_paralog
ENSPSIG00000003568	OSBPL11	other_paralog
ENSPSIG00000003569		within_species_paralog
ENSPSIG00000003569		within_species_paralog
ENSPSIG00000003569		within_species_paralog
ENSPSIG00000003569		other_paralog
ENSPSIG00000003569		other_paralog
ENSPSIG00000003569		other_paralog
ENSPSIG00000003569		other_paralog
ENSPSIG00000003569		other_paralog
ENSPSIG00000003569		other_paralog
ENSPSIG00000003569		other_paralog
ENSPSIG00000003569		other_paralog
ENSPSIG00000003569		other_paralog
ENSPSIG00000003569		other_paralog
ENSPSIG00000003569		other_paralog
ENSPSIG00000003569		other_paralog
ENSPSIG00000003569		other_paralog
ENSPSIG00000003569		other_paralog
ENSPSIG00000003569		other_paralog
ENSPSIG00000003569		other_paralog
ENSPSIG00000003569		other_paralog
ENSPSIG00000003569		other_paralog
ENSPSIG00000003569		other_paralog
ENSPSIG00000003569		other_paralog
ENSPSIG00000003569		other_paralog
ENSPSIG00000003569		other_paralog
ENSPSIG00000003569		other_paralog
ENSPSIG00000003569		other_paralog
ENSPSIG00000003569		other_paralog
ENSPSIG00000003569		other_paralog
ENSPSIG00000003569		other_paralog
ENSPSIG00000003569		other_paralog
ENSPSIG00000003569		other_paralog
ENSPSIG00000003569		other_paralog
ENSPSIG00000003569		other_paralog
ENSPSIG00000003569		other_paralog
ENSPSIG00000003569		other_paralog
ENSPSIG00000003569		other_paralog
ENSPSIG00000003570	DRP2	other_paralog
ENSPSIG00000003570	DRP2	other_paralog
ENSPSIG00000003570	DRP2	other_paralog
ENSPSIG00000003570	DRP2	other_paralog
ENSPSIG00000003570	DRP2	other_paralog
ENSPSIG00000003570	DRP2	other_paralog
ENSPSIG00000003570	DRP2	other_paralog
ENSPSIG00000003570	DRP2	other_paralog
ENSPSIG00000003570	DRP2	other_paralog
ENSPSIG00000003570	DRP2	other_paralog
ENSPSIG00000003570	DRP2	other_paralog
ENSPSIG00000003570	DRP2	other_paralog
ENSPSIG00000003570	DRP2	other_paralog
ENSPSIG00000003570	DRP2	other_paralog
ENSPSIG00000003570	DRP2	other_paralog
ENSPSIG00000003570	DRP2	other_paralog
ENSPSIG00000003570	DRP2	other_paralog
ENSPSIG00000003570	DRP2	other_paralog
ENSPSIG00000003570	DRP2	other_paralog
ENSPSIG00000003570	DRP2	other_paralog
ENSPSIG00000003570	DRP2	other_paralog
ENSPSIG00000003570	DRP2	other_paralog
ENSPSIG00000003570	DRP2	other_paralog
ENSPSIG00000003570	DRP2	other_paralog
ENSPSIG00000003570	DRP2	other_paralog
ENSPSIG00000003570	DRP2	other_paralog
ENSPSIG00000003570	DRP2	other_paralog
ENSPSIG00000003570	DRP2	other_paralog
ENSPSIG00000003570	DRP2	other_paralog
ENSPSIG00000003570	DRP2	other_paralog
ENSPSIG00000003570	DRP2	other_paralog
ENSPSIG00000003570	DRP2	other_paralog
ENSPSIG00000003570	DRP2	other_paralog
ENSPSIG00000003570	DRP2	other_paralog
ENSPSIG00000003570	DRP2	within_species_paralog
ENSPSIG00000003571	PDRG1
ENSPSIG00000003572		other_paralog
ENSPSIG00000003572		other_paralog
ENSPSIG00000003573	PIGR	other_paralog
ENSPSIG00000003573	PIGR	other_paralog
ENSPSIG00000003573	PIGR	other_paralog
ENSPSIG00000003573	PIGR	other_paralog
ENSPSIG00000003573	PIGR	other_paralog
ENSPSIG00000003573	PIGR	other_paralog
ENSPSIG00000003573	PIGR	other_paralog
ENSPSIG00000003574		gene_split
ENSPSIG00000003574		within_species_paralog
ENSPSIG00000003574		within_species_paralog
ENSPSIG00000003575	MAP3K11	other_paralog
ENSPSIG00000003575	MAP3K11	other_paralog
ENSPSIG00000003575	MAP3K11	other_paralog
ENSPSIG00000003575	MAP3K11	other_paralog
ENSPSIG00000003575	MAP3K11	other_paralog
ENSPSIG00000003575	MAP3K11	other_paralog
ENSPSIG00000003575	MAP3K11	other_paralog
ENSPSIG00000003575	MAP3K11	other_paralog
ENSPSIG00000003575	MAP3K11	other_paralog
ENSPSIG00000003575	MAP3K11	other_paralog
ENSPSIG00000003575	MAP3K11	other_paralog
ENSPSIG00000003575	MAP3K11	other_paralog
ENSPSIG00000003575	MAP3K11	other_paralog
ENSPSIG00000003575	MAP3K11	other_paralog
ENSPSIG00000003575	MAP3K11	other_paralog
ENSPSIG00000003575	MAP3K11	other_paralog
ENSPSIG00000003575	MAP3K11	other_paralog
ENSPSIG00000003575	MAP3K11	other_paralog
ENSPSIG00000003575	MAP3K11	other_paralog
ENSPSIG00000003575	MAP3K11	other_paralog
ENSPSIG00000003575	MAP3K11	other_paralog
ENSPSIG00000003575	MAP3K11	other_paralog
ENSPSIG00000003576	ACTR1A	other_paralog
ENSPSIG00000003576	ACTR1A	other_paralog
ENSPSIG00000003576	ACTR1A	other_paralog
ENSPSIG00000003576	ACTR1A	other_paralog
ENSPSIG00000003576	ACTR1A	other_paralog
ENSPSIG00000003576	ACTR1A	other_paralog
ENSPSIG00000003576	ACTR1A	other_paralog
ENSPSIG00000003576	ACTR1A	other_paralog
ENSPSIG00000003576	ACTR1A	other_paralog
ENSPSIG00000003576	ACTR1A	other_paralog
ENSPSIG00000003576	ACTR1A	other_paralog
ENSPSIG00000003576	ACTR1A	other_paralog
ENSPSIG00000003576	ACTR1A	other_paralog
ENSPSIG00000003576	ACTR1A	other_paralog
ENSPSIG00000003576	ACTR1A	other_paralog
ENSPSIG00000003576	ACTR1A	other_paralog
ENSPSIG00000003576	ACTR1A	other_paralog
ENSPSIG00000003576	ACTR1A	other_paralog
ENSPSIG00000003576	ACTR1A	other_paralog
ENSPSIG00000003576	ACTR1A	other_paralog
ENSPSIG00000003576	ACTR1A	other_paralog
ENSPSIG00000003576	ACTR1A	other_paralog
ENSPSIG00000003577		other_paralog
ENSPSIG00000003577		other_paralog
ENSPSIG00000003577		other_paralog
ENSPSIG00000003577		other_paralog
ENSPSIG00000003577		other_paralog
ENSPSIG00000003577		other_paralog
ENSPSIG00000003577		other_paralog
ENSPSIG00000003577		other_paralog
ENSPSIG00000003577		other_paralog
ENSPSIG00000003577		other_paralog
ENSPSIG00000003577		other_paralog
ENSPSIG00000003578		gene_split
ENSPSIG00000003578		other_paralog
ENSPSIG00000003578		other_paralog
ENSPSIG00000003579	XKR7	within_species_paralog
ENSPSIG00000003579	XKR7	within_species_paralog
ENSPSIG00000003579	XKR7	other_paralog
ENSPSIG00000003579	XKR7	other_paralog
ENSPSIG00000003579	XKR7	other_paralog
ENSPSIG00000003580	CMIP
ENSPSIG00000003581	SYTL1	other_paralog
ENSPSIG00000003581	SYTL1	other_paralog
ENSPSIG00000003581	SYTL1	other_paralog
ENSPSIG00000003581	SYTL1	other_paralog
ENSPSIG00000003581	SYTL1	other_paralog
ENSPSIG00000003581	SYTL1	other_paralog
ENSPSIG00000003581	SYTL1	other_paralog
ENSPSIG00000003581	SYTL1	other_paralog
ENSPSIG00000003581	SYTL1	other_paralog
ENSPSIG00000003581	SYTL1	other_paralog
ENSPSIG00000003581	SYTL1	other_paralog
ENSPSIG00000003581	SYTL1	other_paralog
ENSPSIG00000003581	SYTL1	other_paralog
ENSPSIG00000003581	SYTL1	other_paralog
ENSPSIG00000003581	SYTL1	other_paralog
ENSPSIG00000003581	SYTL1	other_paralog
ENSPSIG00000003581	SYTL1	other_paralog
ENSPSIG00000003581	SYTL1	other_paralog
ENSPSIG00000003581	SYTL1	other_paralog
ENSPSIG00000003581	SYTL1	other_paralog
ENSPSIG00000003581	SYTL1	other_paralog
ENSPSIG00000003581	SYTL1	other_paralog
ENSPSIG00000003581	SYTL1	other_paralog
ENSPSIG00000003581	SYTL1	other_paralog
ENSPSIG00000003581	SYTL1	other_paralog
ENSPSIG00000003581	SYTL1	other_paralog
ENSPSIG00000003581	SYTL1	other_paralog
ENSPSIG00000003581	SYTL1	other_paralog
ENSPSIG00000003581	SYTL1	other_paralog
ENSPSIG00000003581	SYTL1	other_paralog
ENSPSIG00000003582		gene_split
ENSPSIG00000003582		other_paralog
ENSPSIG00000003582		other_paralog
ENSPSIG00000003583		other_paralog
ENSPSIG00000003583		other_paralog
ENSPSIG00000003583		other_paralog
ENSPSIG00000003583		other_paralog
ENSPSIG00000003583		other_paralog
ENSPSIG00000003583		other_paralog
ENSPSIG00000003583		other_paralog
ENSPSIG00000003583		other_paralog
ENSPSIG00000003583		other_paralog
ENSPSIG00000003583		other_paralog
ENSPSIG00000003583		other_paralog
ENSPSIG00000003583		other_paralog
ENSPSIG00000003583		other_paralog
ENSPSIG00000003583		other_paralog
ENSPSIG00000003583		within_species_paralog
ENSPSIG00000003583		within_species_paralog
ENSPSIG00000003583		within_species_paralog
ENSPSIG00000003583		within_species_paralog
ENSPSIG00000003584		other_paralog
ENSPSIG00000003584		other_paralog
ENSPSIG00000003584		other_paralog
ENSPSIG00000003584		other_paralog
ENSPSIG00000003584		other_paralog
ENSPSIG00000003584		other_paralog
ENSPSIG00000003584		other_paralog
ENSPSIG00000003584		other_paralog
ENSPSIG00000003584		other_paralog
ENSPSIG00000003584		other_paralog
ENSPSIG00000003584		other_paralog
ENSPSIG00000003584		other_paralog
ENSPSIG00000003584		other_paralog
ENSPSIG00000003584		other_paralog
ENSPSIG00000003584		within_species_paralog
ENSPSIG00000003584		within_species_paralog
ENSPSIG00000003584		within_species_paralog
ENSPSIG00000003584		within_species_paralog
ENSPSIG00000003585	C1orf116
ENSPSIG00000003586	MEN1
ENSPSIG00000003587		other_paralog
ENSPSIG00000003587		other_paralog
ENSPSIG00000003587		other_paralog
ENSPSIG00000003587		other_paralog
ENSPSIG00000003587		other_paralog
ENSPSIG00000003587		other_paralog
ENSPSIG00000003587		other_paralog
ENSPSIG00000003587		other_paralog
ENSPSIG00000003587		other_paralog
ENSPSIG00000003587		other_paralog
ENSPSIG00000003587		other_paralog
ENSPSIG00000003587		other_paralog
ENSPSIG00000003587		other_paralog
ENSPSIG00000003587		other_paralog
ENSPSIG00000003587		within_species_paralog
ENSPSIG00000003587		within_species_paralog
ENSPSIG00000003587		within_species_paralog
ENSPSIG00000003587		within_species_paralog
ENSPSIG00000003588	SNX4	other_paralog
ENSPSIG00000003588	SNX4	other_paralog
ENSPSIG00000003588	SNX4	other_paralog
ENSPSIG00000003588	SNX4	other_paralog
ENSPSIG00000003588	SNX4	other_paralog
ENSPSIG00000003588	SNX4	other_paralog
ENSPSIG00000003588	SNX4	other_paralog
ENSPSIG00000003588	SNX4	other_paralog
ENSPSIG00000003588	SNX4	other_paralog
ENSPSIG00000003588	SNX4	other_paralog
ENSPSIG00000003588	SNX4	other_paralog
ENSPSIG00000003588	SNX4	other_paralog
ENSPSIG00000003588	SNX4	other_paralog
ENSPSIG00000003588	SNX4	other_paralog
ENSPSIG00000003588	SNX4	other_paralog
ENSPSIG00000003589	CCM2L	within_species_paralog
ENSPSIG00000003590	GOLM1	within_species_paralog
ENSPSIG00000003591	TRAF3IP3	other_paralog
ENSPSIG00000003592		other_paralog
ENSPSIG00000003592		within_species_paralog
ENSPSIG00000003593	CTCF	other_paralog
ENSPSIG00000003593	CTCF	other_paralog
ENSPSIG00000003593	CTCF	other_paralog
ENSPSIG00000003593	CTCF	other_paralog
ENSPSIG00000003593	CTCF	other_paralog
ENSPSIG00000003593	CTCF	other_paralog
ENSPSIG00000003593	CTCF	other_paralog
ENSPSIG00000003593	CTCF	other_paralog
ENSPSIG00000003593	CTCF	other_paralog
ENSPSIG00000003593	CTCF	other_paralog
ENSPSIG00000003593	CTCF	other_paralog
ENSPSIG00000003593	CTCF	other_paralog
ENSPSIG00000003593	CTCF	other_paralog
ENSPSIG00000003593	CTCF	other_paralog
ENSPSIG00000003594	LUM	other_paralog
ENSPSIG00000003594	LUM	other_paralog
ENSPSIG00000003594	LUM	other_paralog
ENSPSIG00000003594	LUM	other_paralog
ENSPSIG00000003594	LUM	other_paralog
ENSPSIG00000003594	LUM	other_paralog
ENSPSIG00000003594	LUM	other_paralog
ENSPSIG00000003594	LUM	other_paralog
ENSPSIG00000003595		other_paralog
ENSPSIG00000003595		other_paralog
ENSPSIG00000003595		other_paralog
ENSPSIG00000003595		other_paralog
ENSPSIG00000003595		other_paralog
ENSPSIG00000003595		other_paralog
ENSPSIG00000003595		other_paralog
ENSPSIG00000003595		other_paralog
ENSPSIG00000003595		other_paralog
ENSPSIG00000003595		other_paralog
ENSPSIG00000003595		other_paralog
ENSPSIG00000003595		other_paralog
ENSPSIG00000003595		other_paralog
ENSPSIG00000003595		other_paralog
ENSPSIG00000003595		other_paralog
ENSPSIG00000003595		other_paralog
ENSPSIG00000003595		other_paralog
ENSPSIG00000003595		other_paralog
ENSPSIG00000003595		other_paralog
ENSPSIG00000003595		other_paralog
ENSPSIG00000003595		other_paralog
ENSPSIG00000003595		other_paralog
ENSPSIG00000003595		other_paralog
ENSPSIG00000003595		other_paralog
ENSPSIG00000003595		other_paralog
ENSPSIG00000003595		other_paralog
ENSPSIG00000003595		other_paralog
ENSPSIG00000003595		other_paralog
ENSPSIG00000003595		other_paralog
ENSPSIG00000003595		other_paralog
ENSPSIG00000003595		other_paralog
ENSPSIG00000003595		other_paralog
ENSPSIG00000003595		other_paralog
ENSPSIG00000003595		other_paralog
ENSPSIG00000003595		other_paralog
ENSPSIG00000003595		other_paralog
ENSPSIG00000003595		other_paralog
ENSPSIG00000003596	C1orf74
ENSPSIG00000003597	IRF6	other_paralog
ENSPSIG00000003597	IRF6	other_paralog
ENSPSIG00000003597	IRF6	other_paralog
ENSPSIG00000003597	IRF6	other_paralog
ENSPSIG00000003597	IRF6	other_paralog
ENSPSIG00000003597	IRF6	other_paralog
ENSPSIG00000003597	IRF6	other_paralog
ENSPSIG00000003598	PFKFB2	within_species_paralog
ENSPSIG00000003598	PFKFB2	within_species_paralog
ENSPSIG00000003598	PFKFB2	within_species_paralog
ENSPSIG00000003599	KERA	other_paralog
ENSPSIG00000003599	KERA	other_paralog
ENSPSIG00000003599	KERA	other_paralog
ENSPSIG00000003599	KERA	other_paralog
ENSPSIG00000003599	KERA	other_paralog
ENSPSIG00000003599	KERA	other_paralog
ENSPSIG00000003599	KERA	other_paralog
ENSPSIG00000003599	KERA	other_paralog
ENSPSIG00000003600	TUT7	other_paralog
ENSPSIG00000003600	TUT7	other_paralog
ENSPSIG00000003600	TUT7	other_paralog
ENSPSIG00000003600	TUT7	other_paralog
ENSPSIG00000003601		within_species_paralog
ENSPSIG00000003601		within_species_paralog
ENSPSIG00000003601		within_species_paralog
ENSPSIG00000003601		other_paralog
ENSPSIG00000003601		other_paralog
ENSPSIG00000003601		other_paralog
ENSPSIG00000003601		other_paralog
ENSPSIG00000003601		other_paralog
ENSPSIG00000003601		other_paralog
ENSPSIG00000003601		other_paralog
ENSPSIG00000003601		other_paralog
ENSPSIG00000003601		other_paralog
ENSPSIG00000003601		other_paralog
ENSPSIG00000003601		other_paralog
ENSPSIG00000003601		other_paralog
ENSPSIG00000003601		other_paralog
ENSPSIG00000003601		other_paralog
ENSPSIG00000003601		other_paralog
ENSPSIG00000003601		other_paralog
ENSPSIG00000003601		other_paralog
ENSPSIG00000003601		other_paralog
ENSPSIG00000003601		other_paralog
ENSPSIG00000003601		other_paralog
ENSPSIG00000003601		other_paralog
ENSPSIG00000003601		other_paralog
ENSPSIG00000003601		other_paralog
ENSPSIG00000003601		other_paralog
ENSPSIG00000003601		other_paralog
ENSPSIG00000003601		other_paralog
ENSPSIG00000003601		other_paralog
ENSPSIG00000003601		other_paralog
ENSPSIG00000003601		other_paralog
ENSPSIG00000003601		other_paralog
ENSPSIG00000003601		other_paralog
ENSPSIG00000003601		other_paralog
ENSPSIG00000003601		other_paralog
ENSPSIG00000003601		other_paralog
ENSPSIG00000003602
ENSPSIG00000003603	EPYC	other_paralog
ENSPSIG00000003603	EPYC	other_paralog
ENSPSIG00000003603	EPYC	other_paralog
ENSPSIG00000003603	EPYC	other_paralog
ENSPSIG00000003603	EPYC	other_paralog
ENSPSIG00000003603	EPYC	other_paralog
ENSPSIG00000003603	EPYC	other_paralog
ENSPSIG00000003603	EPYC	other_paralog
ENSPSIG00000003604	TCF21	other_paralog
ENSPSIG00000003604	TCF21	other_paralog
ENSPSIG00000003604	TCF21	other_paralog
ENSPSIG00000003604	TCF21	other_paralog
ENSPSIG00000003604	TCF21	other_paralog
ENSPSIG00000003604	TCF21	other_paralog
ENSPSIG00000003604	TCF21	other_paralog
ENSPSIG00000003604	TCF21	other_paralog
ENSPSIG00000003605	WSCD2	other_paralog
ENSPSIG00000003605	WSCD2	other_paralog
ENSPSIG00000003605	WSCD2	other_paralog
ENSPSIG00000003605	WSCD2	other_paralog
ENSPSIG00000003605	WSCD2	other_paralog
ENSPSIG00000003605	WSCD2	other_paralog
ENSPSIG00000003605	WSCD2	other_paralog
ENSPSIG00000003605	WSCD2	other_paralog
ENSPSIG00000003605	WSCD2	other_paralog
ENSPSIG00000003606		within_species_paralog
ENSPSIG00000003607	SNAI1	other_paralog
ENSPSIG00000003607	SNAI1	other_paralog
ENSPSIG00000003607	SNAI1	other_paralog
ENSPSIG00000003607	SNAI1	other_paralog
ENSPSIG00000003607	SNAI1	other_paralog
ENSPSIG00000003607	SNAI1	other_paralog
ENSPSIG00000003607	SNAI1	other_paralog
ENSPSIG00000003607	SNAI1	other_paralog
ENSPSIG00000003607	SNAI1	other_paralog
ENSPSIG00000003607	SNAI1	other_paralog
ENSPSIG00000003607	SNAI1	other_paralog
ENSPSIG00000003607	SNAI1	other_paralog
ENSPSIG00000003607	SNAI1	other_paralog
ENSPSIG00000003607	SNAI1	other_paralog
ENSPSIG00000003607	SNAI1	other_paralog
ENSPSIG00000003607	SNAI1	other_paralog
ENSPSIG00000003607	SNAI1	other_paralog
ENSPSIG00000003607	SNAI1	other_paralog
ENSPSIG00000003607	SNAI1	other_paralog
ENSPSIG00000003607	SNAI1	other_paralog
ENSPSIG00000003607	SNAI1	other_paralog
ENSPSIG00000003607	SNAI1	other_paralog
ENSPSIG00000003607	SNAI1	other_paralog
ENSPSIG00000003607	SNAI1	other_paralog
ENSPSIG00000003607	SNAI1	other_paralog
ENSPSIG00000003607	SNAI1	other_paralog
ENSPSIG00000003607	SNAI1	other_paralog
ENSPSIG00000003607	SNAI1	other_paralog
ENSPSIG00000003607	SNAI1	other_paralog
ENSPSIG00000003607	SNAI1	other_paralog
ENSPSIG00000003607	SNAI1	other_paralog
ENSPSIG00000003607	SNAI1	other_paralog
ENSPSIG00000003608		other_paralog
ENSPSIG00000003608		other_paralog
ENSPSIG00000003608		other_paralog
ENSPSIG00000003608		other_paralog
ENSPSIG00000003608		other_paralog
ENSPSIG00000003608		other_paralog
ENSPSIG00000003608		other_paralog
ENSPSIG00000003608		other_paralog
ENSPSIG00000003608		other_paralog
ENSPSIG00000003608		other_paralog
ENSPSIG00000003608		other_paralog
ENSPSIG00000003608		other_paralog
ENSPSIG00000003608		other_paralog
ENSPSIG00000003608		other_paralog
ENSPSIG00000003608		other_paralog
ENSPSIG00000003608		other_paralog
ENSPSIG00000003608		other_paralog
ENSPSIG00000003609	ERP27	other_paralog
ENSPSIG00000003609	ERP27	other_paralog
ENSPSIG00000003609	ERP27	other_paralog
ENSPSIG00000003609	ERP27	other_paralog
ENSPSIG00000003609	ERP27	other_paralog
ENSPSIG00000003609	ERP27	other_paralog
ENSPSIG00000003609	ERP27	other_paralog
ENSPSIG00000003609	ERP27	other_paralog
ENSPSIG00000003609	ERP27	other_paralog
ENSPSIG00000003609	ERP27	other_paralog
ENSPSIG00000003609	ERP27	other_paralog
ENSPSIG00000003609	ERP27	other_paralog
ENSPSIG00000003610	SF1	other_paralog
ENSPSIG00000003610	SF1	other_paralog
ENSPSIG00000003610	SF1	other_paralog
ENSPSIG00000003610	SF1	other_paralog
ENSPSIG00000003610	SF1	other_paralog
ENSPSIG00000003611	GUCA1A	other_paralog
ENSPSIG00000003611	GUCA1A	other_paralog
ENSPSIG00000003611	GUCA1A	other_paralog
ENSPSIG00000003611	GUCA1A	other_paralog
ENSPSIG00000003611	GUCA1A	other_paralog
ENSPSIG00000003611	GUCA1A	other_paralog
ENSPSIG00000003611	GUCA1A	other_paralog
ENSPSIG00000003611	GUCA1A	other_paralog
ENSPSIG00000003611	GUCA1A	other_paralog
ENSPSIG00000003611	GUCA1A	other_paralog
ENSPSIG00000003611	GUCA1A	other_paralog
ENSPSIG00000003611	GUCA1A	other_paralog
ENSPSIG00000003611	GUCA1A	other_paralog
ENSPSIG00000003611	GUCA1A	other_paralog
ENSPSIG00000003612		within_species_paralog
ENSPSIG00000003612		within_species_paralog
ENSPSIG00000003612		within_species_paralog
ENSPSIG00000003612		within_species_paralog
ENSPSIG00000003612		within_species_paralog
ENSPSIG00000003612		within_species_paralog
ENSPSIG00000003612		within_species_paralog
ENSPSIG00000003612		within_species_paralog
ENSPSIG00000003612		within_species_paralog
ENSPSIG00000003612		within_species_paralog
ENSPSIG00000003612		within_species_paralog
ENSPSIG00000003612		within_species_paralog
ENSPSIG00000003612		within_species_paralog
ENSPSIG00000003612		within_species_paralog
ENSPSIG00000003612		within_species_paralog
ENSPSIG00000003612		other_paralog
ENSPSIG00000003612		other_paralog
ENSPSIG00000003612		other_paralog
ENSPSIG00000003612		other_paralog
ENSPSIG00000003612		other_paralog
ENSPSIG00000003612		other_paralog
ENSPSIG00000003612		other_paralog
ENSPSIG00000003612		other_paralog
ENSPSIG00000003612		other_paralog
ENSPSIG00000003612		other_paralog
ENSPSIG00000003612		other_paralog
ENSPSIG00000003612		other_paralog
ENSPSIG00000003612		other_paralog
ENSPSIG00000003612		other_paralog
ENSPSIG00000003612		other_paralog
ENSPSIG00000003612		other_paralog
ENSPSIG00000003612		other_paralog
ENSPSIG00000003612		other_paralog
ENSPSIG00000003612		other_paralog
ENSPSIG00000003612		other_paralog
ENSPSIG00000003612		other_paralog
ENSPSIG00000003612		other_paralog
ENSPSIG00000003612		other_paralog
ENSPSIG00000003612		other_paralog
ENSPSIG00000003612		other_paralog
ENSPSIG00000003612		other_paralog
ENSPSIG00000003612		other_paralog
ENSPSIG00000003612		other_paralog
ENSPSIG00000003612		other_paralog
ENSPSIG00000003612		other_paralog
ENSPSIG00000003612		other_paralog
ENSPSIG00000003612		other_paralog
ENSPSIG00000003612		other_paralog
ENSPSIG00000003612		other_paralog
ENSPSIG00000003612		other_paralog
ENSPSIG00000003612		other_paralog
ENSPSIG00000003612		other_paralog
ENSPSIG00000003612		other_paralog
ENSPSIG00000003612		other_paralog
ENSPSIG00000003612		other_paralog
ENSPSIG00000003612		other_paralog
ENSPSIG00000003612		other_paralog
ENSPSIG00000003612		other_paralog
ENSPSIG00000003612		other_paralog
ENSPSIG00000003612		other_paralog
ENSPSIG00000003612		other_paralog
ENSPSIG00000003612		other_paralog
ENSPSIG00000003612		other_paralog
ENSPSIG00000003612		other_paralog
ENSPSIG00000003612		other_paralog
ENSPSIG00000003612		other_paralog
ENSPSIG00000003612		other_paralog
ENSPSIG00000003612		other_paralog
ENSPSIG00000003612		other_paralog
ENSPSIG00000003612		other_paralog
ENSPSIG00000003612		other_paralog
ENSPSIG00000003612		other_paralog
ENSPSIG00000003612		other_paralog
ENSPSIG00000003612		other_paralog
ENSPSIG00000003612		other_paralog
ENSPSIG00000003612		other_paralog
ENSPSIG00000003612		other_paralog
ENSPSIG00000003612		other_paralog
ENSPSIG00000003612		other_paralog
ENSPSIG00000003612		other_paralog
ENSPSIG00000003612		other_paralog
ENSPSIG00000003612		other_paralog
ENSPSIG00000003612		other_paralog
ENSPSIG00000003612		other_paralog
ENSPSIG00000003612		other_paralog
ENSPSIG00000003612		other_paralog
ENSPSIG00000003612		other_paralog
ENSPSIG00000003612		other_paralog
ENSPSIG00000003612		other_paralog
ENSPSIG00000003612		other_paralog
ENSPSIG00000003612		other_paralog
ENSPSIG00000003612		other_paralog
ENSPSIG00000003612		other_paralog
ENSPSIG00000003612		other_paralog
ENSPSIG00000003612		other_paralog
ENSPSIG00000003612		other_paralog
ENSPSIG00000003612		other_paralog
ENSPSIG00000003612		other_paralog
ENSPSIG00000003612		other_paralog
ENSPSIG00000003612		other_paralog
ENSPSIG00000003612		other_paralog
ENSPSIG00000003612		other_paralog
ENSPSIG00000003612		other_paralog
ENSPSIG00000003612		other_paralog
ENSPSIG00000003612		other_paralog
ENSPSIG00000003612		other_paralog
ENSPSIG00000003612		other_paralog
ENSPSIG00000003612		other_paralog
ENSPSIG00000003612		other_paralog
ENSPSIG00000003612		other_paralog
ENSPSIG00000003612		other_paralog
ENSPSIG00000003612		other_paralog
ENSPSIG00000003612		other_paralog
ENSPSIG00000003612		other_paralog
ENSPSIG00000003612		other_paralog
ENSPSIG00000003612		other_paralog
ENSPSIG00000003613	BZW1	within_species_paralog
ENSPSIG00000003614	ZNF148	other_paralog
ENSPSIG00000003614	ZNF148	other_paralog
ENSPSIG00000003614	ZNF148	other_paralog
ENSPSIG00000003614	ZNF148	other_paralog
ENSPSIG00000003614	ZNF148	other_paralog
ENSPSIG00000003614	ZNF148	other_paralog
ENSPSIG00000003614	ZNF148	other_paralog
ENSPSIG00000003614	ZNF148	other_paralog
ENSPSIG00000003614	ZNF148	other_paralog
ENSPSIG00000003614	ZNF148	other_paralog
ENSPSIG00000003614	ZNF148	other_paralog
ENSPSIG00000003614	ZNF148	other_paralog
ENSPSIG00000003614	ZNF148	other_paralog
ENSPSIG00000003614	ZNF148	other_paralog
ENSPSIG00000003614	ZNF148	other_paralog
ENSPSIG00000003614	ZNF148	other_paralog
ENSPSIG00000003614	ZNF148	other_paralog
ENSPSIG00000003614	ZNF148	other_paralog
ENSPSIG00000003614	ZNF148	other_paralog
ENSPSIG00000003614	ZNF148	other_paralog
ENSPSIG00000003614	ZNF148	other_paralog
ENSPSIG00000003614	ZNF148	other_paralog
ENSPSIG00000003614	ZNF148	other_paralog
ENSPSIG00000003614	ZNF148	other_paralog
ENSPSIG00000003614	ZNF148	other_paralog
ENSPSIG00000003614	ZNF148	other_paralog
ENSPSIG00000003614	ZNF148	other_paralog
ENSPSIG00000003614	ZNF148	other_paralog
ENSPSIG00000003614	ZNF148	other_paralog
ENSPSIG00000003614	ZNF148	other_paralog
ENSPSIG00000003614	ZNF148	other_paralog
ENSPSIG00000003614	ZNF148	other_paralog
ENSPSIG00000003615	MGP
ENSPSIG00000003616	PYGM	within_species_paralog
ENSPSIG00000003617		within_species_paralog
ENSPSIG00000003617		other_paralog
ENSPSIG00000003617		other_paralog
ENSPSIG00000003617		other_paralog
ENSPSIG00000003617		other_paralog
ENSPSIG00000003617		other_paralog
ENSPSIG00000003617		other_paralog
ENSPSIG00000003617		other_paralog
ENSPSIG00000003617		other_paralog
ENSPSIG00000003617		other_paralog
ENSPSIG00000003617		other_paralog
ENSPSIG00000003617		other_paralog
ENSPSIG00000003617		other_paralog
ENSPSIG00000003617		other_paralog
ENSPSIG00000003617		other_paralog
ENSPSIG00000003617		other_paralog
ENSPSIG00000003617		other_paralog
ENSPSIG00000003617		other_paralog
ENSPSIG00000003618	SLC12A8	other_paralog
ENSPSIG00000003618	SLC12A8	other_paralog
ENSPSIG00000003618	SLC12A8	other_paralog
ENSPSIG00000003618	SLC12A8	other_paralog
ENSPSIG00000003618	SLC12A8	other_paralog
ENSPSIG00000003618	SLC12A8	other_paralog
ENSPSIG00000003619		other_paralog
ENSPSIG00000003619		other_paralog
ENSPSIG00000003619		other_paralog
ENSPSIG00000003619		other_paralog
ENSPSIG00000003619		other_paralog
ENSPSIG00000003619		other_paralog
ENSPSIG00000003619		other_paralog
ENSPSIG00000003619		other_paralog
ENSPSIG00000003619		other_paralog
ENSPSIG00000003619		other_paralog
ENSPSIG00000003619		other_paralog
ENSPSIG00000003619		other_paralog
ENSPSIG00000003619		other_paralog
ENSPSIG00000003619		other_paralog
ENSPSIG00000003619		within_species_paralog
ENSPSIG00000003619		within_species_paralog
ENSPSIG00000003619		within_species_paralog
ENSPSIG00000003619		within_species_paralog
ENSPSIG00000003620	RNF114	within_species_paralog
ENSPSIG00000003620	RNF114	within_species_paralog
ENSPSIG00000003620	RNF114	within_species_paralog
ENSPSIG00000003621		other_paralog
ENSPSIG00000003621		other_paralog
ENSPSIG00000003621		other_paralog
ENSPSIG00000003621		other_paralog
ENSPSIG00000003621		other_paralog
ENSPSIG00000003621		other_paralog
ENSPSIG00000003621		other_paralog
ENSPSIG00000003621		other_paralog
ENSPSIG00000003621		other_paralog
ENSPSIG00000003621		other_paralog
ENSPSIG00000003621		other_paralog
ENSPSIG00000003621		other_paralog
ENSPSIG00000003621		other_paralog
ENSPSIG00000003621		other_paralog
ENSPSIG00000003621		other_paralog
ENSPSIG00000003621		other_paralog
ENSPSIG00000003621		other_paralog
ENSPSIG00000003621		other_paralog
ENSPSIG00000003621		other_paralog
ENSPSIG00000003621		other_paralog
ENSPSIG00000003621		other_paralog
ENSPSIG00000003621		other_paralog
ENSPSIG00000003621		other_paralog
ENSPSIG00000003621		other_paralog
ENSPSIG00000003621		other_paralog
ENSPSIG00000003622	TRPC7	other_paralog
ENSPSIG00000003622	TRPC7	other_paralog
ENSPSIG00000003622	TRPC7	other_paralog
ENSPSIG00000003622	TRPC7	other_paralog
ENSPSIG00000003622	TRPC7	within_species_paralog
ENSPSIG00000003622	TRPC7	within_species_paralog
ENSPSIG00000003623
ENSPSIG00000003624	WDR77	other_paralog
ENSPSIG00000003624	WDR77	other_paralog
ENSPSIG00000003624	WDR77	other_paralog
ENSPSIG00000003624	WDR77	other_paralog
ENSPSIG00000003624	WDR77	other_paralog
ENSPSIG00000003624	WDR77	other_paralog
ENSPSIG00000003624	WDR77	other_paralog
ENSPSIG00000003624	WDR77	other_paralog
ENSPSIG00000003624	WDR77	other_paralog
ENSPSIG00000003625		other_paralog
ENSPSIG00000003625		other_paralog
ENSPSIG00000003625		other_paralog
ENSPSIG00000003625		other_paralog
ENSPSIG00000003625		other_paralog
ENSPSIG00000003625		other_paralog
ENSPSIG00000003625		other_paralog
ENSPSIG00000003625		other_paralog
ENSPSIG00000003625		other_paralog
ENSPSIG00000003625		other_paralog
ENSPSIG00000003625		other_paralog
ENSPSIG00000003625		other_paralog
ENSPSIG00000003625		other_paralog
ENSPSIG00000003625		other_paralog
ENSPSIG00000003625		other_paralog
ENSPSIG00000003625		other_paralog
ENSPSIG00000003625		other_paralog
ENSPSIG00000003625		other_paralog
ENSPSIG00000003625		other_paralog
ENSPSIG00000003625		other_paralog
ENSPSIG00000003625		other_paralog
ENSPSIG00000003625		other_paralog
ENSPSIG00000003625		other_paralog
ENSPSIG00000003625		other_paralog
ENSPSIG00000003625		other_paralog
ENSPSIG00000003625		other_paralog
ENSPSIG00000003625		other_paralog
ENSPSIG00000003625		other_paralog
ENSPSIG00000003625		other_paralog
ENSPSIG00000003625		other_paralog
ENSPSIG00000003625		other_paralog
ENSPSIG00000003625		other_paralog
ENSPSIG00000003625		other_paralog
ENSPSIG00000003625		other_paralog
ENSPSIG00000003625		other_paralog
ENSPSIG00000003626		other_paralog
ENSPSIG00000003626		other_paralog
ENSPSIG00000003626		other_paralog
ENSPSIG00000003626		other_paralog
ENSPSIG00000003626		other_paralog
ENSPSIG00000003626		other_paralog
ENSPSIG00000003626		other_paralog
ENSPSIG00000003627	CHRNE	other_paralog
ENSPSIG00000003627	CHRNE	other_paralog
ENSPSIG00000003627	CHRNE	other_paralog
ENSPSIG00000003627	CHRNE	other_paralog
ENSPSIG00000003627	CHRNE	other_paralog
ENSPSIG00000003627	CHRNE	other_paralog
ENSPSIG00000003627	CHRNE	other_paralog
ENSPSIG00000003627	CHRNE	other_paralog
ENSPSIG00000003627	CHRNE	other_paralog
ENSPSIG00000003627	CHRNE	other_paralog
ENSPSIG00000003627	CHRNE	other_paralog
ENSPSIG00000003627	CHRNE	other_paralog
ENSPSIG00000003627	CHRNE	other_paralog
ENSPSIG00000003627	CHRNE	other_paralog
ENSPSIG00000003627	CHRNE	other_paralog
ENSPSIG00000003627	CHRNE	other_paralog
ENSPSIG00000003627	CHRNE	other_paralog
ENSPSIG00000003627	CHRNE	other_paralog
ENSPSIG00000003627	CHRNE	other_paralog
ENSPSIG00000003627	CHRNE	other_paralog
ENSPSIG00000003627	CHRNE	other_paralog
ENSPSIG00000003627	CHRNE	other_paralog
ENSPSIG00000003627	CHRNE	other_paralog
ENSPSIG00000003627	CHRNE	other_paralog
ENSPSIG00000003627	CHRNE	other_paralog
ENSPSIG00000003627	CHRNE	other_paralog
ENSPSIG00000003627	CHRNE	other_paralog
ENSPSIG00000003627	CHRNE	other_paralog
ENSPSIG00000003627	CHRNE	other_paralog
ENSPSIG00000003627	CHRNE	other_paralog
ENSPSIG00000003627	CHRNE	other_paralog
ENSPSIG00000003627	CHRNE	other_paralog
ENSPSIG00000003627	CHRNE	other_paralog
ENSPSIG00000003627	CHRNE	other_paralog
ENSPSIG00000003627	CHRNE	other_paralog
ENSPSIG00000003627	CHRNE	other_paralog
ENSPSIG00000003627	CHRNE	other_paralog
ENSPSIG00000003627	CHRNE	other_paralog
ENSPSIG00000003627	CHRNE	other_paralog
ENSPSIG00000003627	CHRNE	other_paralog
ENSPSIG00000003627	CHRNE	other_paralog
ENSPSIG00000003627	CHRNE	other_paralog
ENSPSIG00000003627	CHRNE	other_paralog
ENSPSIG00000003627	CHRNE	other_paralog
ENSPSIG00000003628	ATP5PB
ENSPSIG00000003629	MAGI2	other_paralog
ENSPSIG00000003629	MAGI2	other_paralog
ENSPSIG00000003629	MAGI2	other_paralog
ENSPSIG00000003629	MAGI2	other_paralog
ENSPSIG00000003629	MAGI2	other_paralog
ENSPSIG00000003630		within_species_paralog
ENSPSIG00000003630		within_species_paralog
ENSPSIG00000003630		within_species_paralog
ENSPSIG00000003630		other_paralog
ENSPSIG00000003630		other_paralog
ENSPSIG00000003630		other_paralog
ENSPSIG00000003630		other_paralog
ENSPSIG00000003630		other_paralog
ENSPSIG00000003630		other_paralog
ENSPSIG00000003630		other_paralog
ENSPSIG00000003630		other_paralog
ENSPSIG00000003630		other_paralog
ENSPSIG00000003630		other_paralog
ENSPSIG00000003630		other_paralog
ENSPSIG00000003630		other_paralog
ENSPSIG00000003630		other_paralog
ENSPSIG00000003630		other_paralog
ENSPSIG00000003630		other_paralog
ENSPSIG00000003630		other_paralog
ENSPSIG00000003630		other_paralog
ENSPSIG00000003630		other_paralog
ENSPSIG00000003630		other_paralog
ENSPSIG00000003630		other_paralog
ENSPSIG00000003630		other_paralog
ENSPSIG00000003630		other_paralog
ENSPSIG00000003630		other_paralog
ENSPSIG00000003630		other_paralog
ENSPSIG00000003630		other_paralog
ENSPSIG00000003630		other_paralog
ENSPSIG00000003630		other_paralog
ENSPSIG00000003630		other_paralog
ENSPSIG00000003630		other_paralog
ENSPSIG00000003630		other_paralog
ENSPSIG00000003630		other_paralog
ENSPSIG00000003630		other_paralog
ENSPSIG00000003630		other_paralog
ENSPSIG00000003630		other_paralog
ENSPSIG00000003630		other_paralog
ENSPSIG00000003630		other_paralog
ENSPSIG00000003630		other_paralog
ENSPSIG00000003630		other_paralog
ENSPSIG00000003630		other_paralog
ENSPSIG00000003630		other_paralog
ENSPSIG00000003631	ADORA3	within_species_paralog
ENSPSIG00000003631	ADORA3	within_species_paralog
ENSPSIG00000003631	ADORA3	within_species_paralog
ENSPSIG00000003631	ADORA3	within_species_paralog
ENSPSIG00000003632	NR5A2	within_species_paralog
ENSPSIG00000003633	RAP1A	other_paralog
ENSPSIG00000003633	RAP1A	other_paralog
ENSPSIG00000003633	RAP1A	other_paralog
ENSPSIG00000003633	RAP1A	other_paralog
ENSPSIG00000003633	RAP1A	other_paralog
ENSPSIG00000003633	RAP1A	other_paralog
ENSPSIG00000003633	RAP1A	other_paralog
ENSPSIG00000003633	RAP1A	other_paralog
ENSPSIG00000003633	RAP1A	other_paralog
ENSPSIG00000003633	RAP1A	other_paralog
ENSPSIG00000003633	RAP1A	other_paralog
ENSPSIG00000003633	RAP1A	other_paralog
ENSPSIG00000003633	RAP1A	other_paralog
ENSPSIG00000003633	RAP1A	other_paralog
ENSPSIG00000003633	RAP1A	other_paralog
ENSPSIG00000003633	RAP1A	other_paralog
ENSPSIG00000003633	RAP1A	other_paralog
ENSPSIG00000003633	RAP1A	other_paralog
ENSPSIG00000003633	RAP1A	other_paralog
ENSPSIG00000003633	RAP1A	other_paralog
ENSPSIG00000003633	RAP1A	other_paralog
ENSPSIG00000003633	RAP1A	other_paralog
ENSPSIG00000003633	RAP1A	other_paralog
ENSPSIG00000003633	RAP1A	other_paralog
ENSPSIG00000003633	RAP1A	other_paralog
ENSPSIG00000003633	RAP1A	other_paralog
ENSPSIG00000003633	RAP1A	other_paralog
ENSPSIG00000003633	RAP1A	other_paralog
ENSPSIG00000003633	RAP1A	other_paralog
ENSPSIG00000003633	RAP1A	other_paralog
ENSPSIG00000003633	RAP1A	other_paralog
ENSPSIG00000003633	RAP1A	other_paralog
ENSPSIG00000003633	RAP1A	other_paralog
ENSPSIG00000003633	RAP1A	other_paralog
ENSPSIG00000003633	RAP1A	other_paralog
ENSPSIG00000003633	RAP1A	other_paralog
ENSPSIG00000003634	INKA2
ENSPSIG00000003635	SPATA2	within_species_paralog
ENSPSIG00000003635	SPATA2	within_species_paralog
ENSPSIG00000003636	DDX20	other_paralog
ENSPSIG00000003636	DDX20	other_paralog
ENSPSIG00000003636	DDX20	other_paralog
ENSPSIG00000003636	DDX20	other_paralog
ENSPSIG00000003636	DDX20	other_paralog
ENSPSIG00000003636	DDX20	other_paralog
ENSPSIG00000003636	DDX20	other_paralog
ENSPSIG00000003636	DDX20	other_paralog
ENSPSIG00000003636	DDX20	other_paralog
ENSPSIG00000003636	DDX20	other_paralog
ENSPSIG00000003636	DDX20	other_paralog
ENSPSIG00000003636	DDX20	other_paralog
ENSPSIG00000003636	DDX20	other_paralog
ENSPSIG00000003636	DDX20	other_paralog
ENSPSIG00000003636	DDX20	other_paralog
ENSPSIG00000003636	DDX20	other_paralog
ENSPSIG00000003636	DDX20	other_paralog
ENSPSIG00000003636	DDX20	other_paralog
ENSPSIG00000003636	DDX20	other_paralog
ENSPSIG00000003636	DDX20	other_paralog
ENSPSIG00000003636	DDX20	other_paralog
ENSPSIG00000003636	DDX20	other_paralog
ENSPSIG00000003636	DDX20	other_paralog
ENSPSIG00000003636	DDX20	other_paralog
ENSPSIG00000003636	DDX20	other_paralog
ENSPSIG00000003636	DDX20	other_paralog
ENSPSIG00000003636	DDX20	other_paralog
ENSPSIG00000003636	DDX20	other_paralog
ENSPSIG00000003636	DDX20	other_paralog
ENSPSIG00000003636	DDX20	other_paralog
ENSPSIG00000003636	DDX20	other_paralog
ENSPSIG00000003636	DDX20	other_paralog
ENSPSIG00000003637		other_paralog
ENSPSIG00000003637		within_species_paralog
ENSPSIG00000003638	NCALD	other_paralog
ENSPSIG00000003638	NCALD	other_paralog
ENSPSIG00000003638	NCALD	other_paralog
ENSPSIG00000003638	NCALD	other_paralog
ENSPSIG00000003638	NCALD	other_paralog
ENSPSIG00000003638	NCALD	other_paralog
ENSPSIG00000003638	NCALD	other_paralog
ENSPSIG00000003638	NCALD	other_paralog
ENSPSIG00000003638	NCALD	other_paralog
ENSPSIG00000003638	NCALD	other_paralog
ENSPSIG00000003638	NCALD	other_paralog
ENSPSIG00000003638	NCALD	other_paralog
ENSPSIG00000003638	NCALD	other_paralog
ENSPSIG00000003638	NCALD	other_paralog
ENSPSIG00000003639	PRKAA2	other_paralog
ENSPSIG00000003639	PRKAA2	other_paralog
ENSPSIG00000003639	PRKAA2	other_paralog
ENSPSIG00000003639	PRKAA2	other_paralog
ENSPSIG00000003639	PRKAA2	other_paralog
ENSPSIG00000003639	PRKAA2	other_paralog
ENSPSIG00000003639	PRKAA2	other_paralog
ENSPSIG00000003639	PRKAA2	other_paralog
ENSPSIG00000003639	PRKAA2	other_paralog
ENSPSIG00000003639	PRKAA2	other_paralog
ENSPSIG00000003639	PRKAA2	other_paralog
ENSPSIG00000003639	PRKAA2	other_paralog
ENSPSIG00000003639	PRKAA2	other_paralog
ENSPSIG00000003639	PRKAA2	other_paralog
ENSPSIG00000003639	PRKAA2	other_paralog
ENSPSIG00000003639	PRKAA2	other_paralog
ENSPSIG00000003640	TAF7
ENSPSIG00000003641	BTBD6	other_paralog
ENSPSIG00000003641	BTBD6	other_paralog
ENSPSIG00000003641	BTBD6	other_paralog
ENSPSIG00000003641	BTBD6	other_paralog
ENSPSIG00000003641	BTBD6	other_paralog
ENSPSIG00000003641	BTBD6	other_paralog
ENSPSIG00000003641	BTBD6	other_paralog
ENSPSIG00000003641	BTBD6	other_paralog
ENSPSIG00000003641	BTBD6	other_paralog
ENSPSIG00000003641	BTBD6	other_paralog
ENSPSIG00000003641	BTBD6	other_paralog
ENSPSIG00000003642	MFSD14B	other_paralog
ENSPSIG00000003642	MFSD14B	other_paralog
ENSPSIG00000003642	MFSD14B	other_paralog
ENSPSIG00000003642	MFSD14B	other_paralog
ENSPSIG00000003642	MFSD14B	other_paralog
ENSPSIG00000003642	MFSD14B	other_paralog
ENSPSIG00000003642	MFSD14B	other_paralog
ENSPSIG00000003642	MFSD14B	other_paralog
ENSPSIG00000003642	MFSD14B	other_paralog
ENSPSIG00000003643	KCND3	within_species_paralog
ENSPSIG00000003643	KCND3	other_paralog
ENSPSIG00000003643	KCND3	other_paralog
ENSPSIG00000003643	KCND3	other_paralog
ENSPSIG00000003643	KCND3	other_paralog
ENSPSIG00000003643	KCND3	other_paralog
ENSPSIG00000003643	KCND3	other_paralog
ENSPSIG00000003643	KCND3	other_paralog
ENSPSIG00000003643	KCND3	other_paralog
ENSPSIG00000003643	KCND3	other_paralog
ENSPSIG00000003643	KCND3	other_paralog
ENSPSIG00000003643	KCND3	other_paralog
ENSPSIG00000003643	KCND3	other_paralog
ENSPSIG00000003643	KCND3	other_paralog
ENSPSIG00000003643	KCND3	other_paralog
ENSPSIG00000003643	KCND3	other_paralog
ENSPSIG00000003643	KCND3	other_paralog
ENSPSIG00000003643	KCND3	other_paralog
ENSPSIG00000003643	KCND3	other_paralog
ENSPSIG00000003643	KCND3	other_paralog
ENSPSIG00000003643	KCND3	other_paralog
ENSPSIG00000003643	KCND3	other_paralog
ENSPSIG00000003643	KCND3	other_paralog
ENSPSIG00000003643	KCND3	other_paralog
ENSPSIG00000003643	KCND3	other_paralog
ENSPSIG00000003643	KCND3	other_paralog
ENSPSIG00000003643	KCND3	other_paralog
ENSPSIG00000003643	KCND3	other_paralog
ENSPSIG00000003643	KCND3	other_paralog
ENSPSIG00000003643	KCND3	other_paralog
ENSPSIG00000003643	KCND3	other_paralog
ENSPSIG00000003643	KCND3	other_paralog
ENSPSIG00000003643	KCND3	other_paralog
ENSPSIG00000003643	KCND3	other_paralog
ENSPSIG00000003644	ABHD12	other_paralog
ENSPSIG00000003644	ABHD12	other_paralog
ENSPSIG00000003644	ABHD12	other_paralog
ENSPSIG00000003644	ABHD12	other_paralog
ENSPSIG00000003644	ABHD12	other_paralog
ENSPSIG00000003644	ABHD12	other_paralog
ENSPSIG00000003645	TBPL1	other_paralog
ENSPSIG00000003645	TBPL1	other_paralog
ENSPSIG00000003646	KRT75	within_species_paralog
ENSPSIG00000003646	KRT75	other_paralog
ENSPSIG00000003646	KRT75	other_paralog
ENSPSIG00000003646	KRT75	other_paralog
ENSPSIG00000003646	KRT75	other_paralog
ENSPSIG00000003646	KRT75	other_paralog
ENSPSIG00000003646	KRT75	other_paralog
ENSPSIG00000003646	KRT75	other_paralog
ENSPSIG00000003646	KRT75	other_paralog
ENSPSIG00000003646	KRT75	other_paralog
ENSPSIG00000003646	KRT75	other_paralog
ENSPSIG00000003646	KRT75	other_paralog
ENSPSIG00000003646	KRT75	other_paralog
ENSPSIG00000003646	KRT75	other_paralog
ENSPSIG00000003646	KRT75	other_paralog
ENSPSIG00000003646	KRT75	other_paralog
ENSPSIG00000003646	KRT75	other_paralog
ENSPSIG00000003646	KRT75	other_paralog
ENSPSIG00000003646	KRT75	other_paralog
ENSPSIG00000003646	KRT75	other_paralog
ENSPSIG00000003646	KRT75	other_paralog
ENSPSIG00000003646	KRT75	other_paralog
ENSPSIG00000003646	KRT75	other_paralog
ENSPSIG00000003646	KRT75	other_paralog
ENSPSIG00000003646	KRT75	other_paralog
ENSPSIG00000003646	KRT75	other_paralog
ENSPSIG00000003646	KRT75	other_paralog
ENSPSIG00000003646	KRT75	other_paralog
ENSPSIG00000003646	KRT75	other_paralog
ENSPSIG00000003646	KRT75	other_paralog
ENSPSIG00000003646	KRT75	other_paralog
ENSPSIG00000003646	KRT75	other_paralog
ENSPSIG00000003646	KRT75	other_paralog
ENSPSIG00000003646	KRT75	other_paralog
ENSPSIG00000003646	KRT75	other_paralog
ENSPSIG00000003647		within_species_paralog
ENSPSIG00000003647		other_paralog
ENSPSIG00000003647		other_paralog
ENSPSIG00000003647		other_paralog
ENSPSIG00000003647		other_paralog
ENSPSIG00000003647		other_paralog
ENSPSIG00000003647		other_paralog
ENSPSIG00000003647		other_paralog
ENSPSIG00000003647		other_paralog
ENSPSIG00000003647		other_paralog
ENSPSIG00000003647		other_paralog
ENSPSIG00000003647		other_paralog
ENSPSIG00000003647		other_paralog
ENSPSIG00000003647		other_paralog
ENSPSIG00000003647		other_paralog
ENSPSIG00000003647		other_paralog
ENSPSIG00000003647		other_paralog
ENSPSIG00000003647		other_paralog
ENSPSIG00000003647		other_paralog
ENSPSIG00000003647		other_paralog
ENSPSIG00000003647		other_paralog
ENSPSIG00000003647		other_paralog
ENSPSIG00000003647		other_paralog
ENSPSIG00000003647		other_paralog
ENSPSIG00000003647		other_paralog
ENSPSIG00000003647		other_paralog
ENSPSIG00000003647		other_paralog
ENSPSIG00000003647		other_paralog
ENSPSIG00000003647		other_paralog
ENSPSIG00000003647		other_paralog
ENSPSIG00000003647		other_paralog
ENSPSIG00000003647		other_paralog
ENSPSIG00000003647		other_paralog
ENSPSIG00000003647		other_paralog
ENSPSIG00000003648		within_species_paralog
ENSPSIG00000003648		other_paralog
ENSPSIG00000003648		other_paralog
ENSPSIG00000003648		other_paralog
ENSPSIG00000003649
ENSPSIG00000003650	CTTNBP2NL	within_species_paralog
ENSPSIG00000003650	CTTNBP2NL	within_species_paralog
ENSPSIG00000003650	CTTNBP2NL	within_species_paralog
ENSPSIG00000003651	MTG2	other_paralog
ENSPSIG00000003651	MTG2	other_paralog
ENSPSIG00000003651	MTG2	other_paralog
ENSPSIG00000003651	MTG2	other_paralog
ENSPSIG00000003652	DAPK1	other_paralog
ENSPSIG00000003652	DAPK1	other_paralog
ENSPSIG00000003652	DAPK1	other_paralog
ENSPSIG00000003652	DAPK1	other_paralog
ENSPSIG00000003652	DAPK1	within_species_paralog
ENSPSIG00000003653	TENM4	within_species_paralog
ENSPSIG00000003653	TENM4	within_species_paralog
ENSPSIG00000003653	TENM4	within_species_paralog
ENSPSIG00000003654
ENSPSIG00000003655		other_paralog
ENSPSIG00000003655		other_paralog
ENSPSIG00000003655		other_paralog
ENSPSIG00000003655		other_paralog
ENSPSIG00000003655		other_paralog
ENSPSIG00000003655		other_paralog
ENSPSIG00000003655		other_paralog
ENSPSIG00000003655		other_paralog
ENSPSIG00000003655		other_paralog
ENSPSIG00000003655		other_paralog
ENSPSIG00000003655		other_paralog
ENSPSIG00000003655		other_paralog
ENSPSIG00000003655		other_paralog
ENSPSIG00000003655		other_paralog
ENSPSIG00000003655		other_paralog
ENSPSIG00000003655		other_paralog
ENSPSIG00000003655		other_paralog
ENSPSIG00000003655		other_paralog
ENSPSIG00000003655		other_paralog
ENSPSIG00000003655		other_paralog
ENSPSIG00000003655		other_paralog
ENSPSIG00000003655		other_paralog
ENSPSIG00000003655		other_paralog
ENSPSIG00000003655		other_paralog
ENSPSIG00000003655		other_paralog
ENSPSIG00000003655		other_paralog
ENSPSIG00000003655		other_paralog
ENSPSIG00000003655		other_paralog
ENSPSIG00000003655		other_paralog
ENSPSIG00000003655		other_paralog
ENSPSIG00000003655		other_paralog
ENSPSIG00000003655		other_paralog
ENSPSIG00000003655		other_paralog
ENSPSIG00000003655		other_paralog
ENSPSIG00000003655		other_paralog
ENSPSIG00000003655		other_paralog
ENSPSIG00000003655		within_species_paralog
ENSPSIG00000003656	WNT2B	other_paralog
ENSPSIG00000003656	WNT2B	other_paralog
ENSPSIG00000003656	WNT2B	other_paralog
ENSPSIG00000003656	WNT2B	other_paralog
ENSPSIG00000003656	WNT2B	other_paralog
ENSPSIG00000003656	WNT2B	other_paralog
ENSPSIG00000003656	WNT2B	other_paralog
ENSPSIG00000003656	WNT2B	other_paralog
ENSPSIG00000003656	WNT2B	other_paralog
ENSPSIG00000003656	WNT2B	other_paralog
ENSPSIG00000003656	WNT2B	other_paralog
ENSPSIG00000003656	WNT2B	other_paralog
ENSPSIG00000003656	WNT2B	other_paralog
ENSPSIG00000003656	WNT2B	other_paralog
ENSPSIG00000003656	WNT2B	other_paralog
ENSPSIG00000003656	WNT2B	other_paralog
ENSPSIG00000003656	WNT2B	other_paralog
ENSPSIG00000003657		gene_split
ENSPSIG00000003657		gene_split
ENSPSIG00000003658	ST7L	within_species_paralog
ENSPSIG00000003659	ITGB5	within_species_paralog
ENSPSIG00000003659	ITGB5	within_species_paralog
ENSPSIG00000003659	ITGB5	within_species_paralog
ENSPSIG00000003659	ITGB5	other_paralog
ENSPSIG00000003659	ITGB5	other_paralog
ENSPSIG00000003659	ITGB5	other_paralog
ENSPSIG00000003659	ITGB5	other_paralog
ENSPSIG00000003659	ITGB5	other_paralog
ENSPSIG00000003660		within_species_paralog
ENSPSIG00000003660		within_species_paralog
ENSPSIG00000003660		within_species_paralog
ENSPSIG00000003660		within_species_paralog
ENSPSIG00000003660		within_species_paralog
ENSPSIG00000003660		other_paralog
ENSPSIG00000003660		other_paralog
ENSPSIG00000003660		other_paralog
ENSPSIG00000003660		other_paralog
ENSPSIG00000003660		other_paralog
ENSPSIG00000003660		other_paralog
ENSPSIG00000003660		other_paralog
ENSPSIG00000003660		other_paralog
ENSPSIG00000003660		other_paralog
ENSPSIG00000003660		other_paralog
ENSPSIG00000003660		other_paralog
ENSPSIG00000003661	CAPZA1	within_species_paralog
ENSPSIG00000003661	CAPZA1	within_species_paralog
ENSPSIG00000003661	CAPZA1	within_species_paralog
ENSPSIG00000003662	ART4	within_species_paralog
ENSPSIG00000003662	ART4	within_species_paralog
ENSPSIG00000003662	ART4	within_species_paralog
ENSPSIG00000003662	ART4	within_species_paralog
ENSPSIG00000003662	ART4	within_species_paralog
ENSPSIG00000003662	ART4	within_species_paralog
ENSPSIG00000003662	ART4	within_species_paralog
ENSPSIG00000003662	ART4	within_species_paralog
ENSPSIG00000003662	ART4	within_species_paralog
ENSPSIG00000003662	ART4	within_species_paralog
ENSPSIG00000003663		within_species_paralog
ENSPSIG00000003663		other_paralog
ENSPSIG00000003663		other_paralog
ENSPSIG00000003663		other_paralog
ENSPSIG00000003663		other_paralog
ENSPSIG00000003663		other_paralog
ENSPSIG00000003663		other_paralog
ENSPSIG00000003663		other_paralog
ENSPSIG00000003663		other_paralog
ENSPSIG00000003663		other_paralog
ENSPSIG00000003663		other_paralog
ENSPSIG00000003664	HRH3	other_paralog
ENSPSIG00000003664	HRH3	other_paralog
ENSPSIG00000003664	HRH3	other_paralog
ENSPSIG00000003664	HRH3	other_paralog
ENSPSIG00000003664	HRH3	other_paralog
ENSPSIG00000003664	HRH3	other_paralog
ENSPSIG00000003664	HRH3	other_paralog
ENSPSIG00000003664	HRH3	other_paralog
ENSPSIG00000003664	HRH3	other_paralog
ENSPSIG00000003664	HRH3	other_paralog
ENSPSIG00000003664	HRH3	other_paralog
ENSPSIG00000003664	HRH3	other_paralog
ENSPSIG00000003664	HRH3	other_paralog
ENSPSIG00000003664	HRH3	other_paralog
ENSPSIG00000003664	HRH3	other_paralog
ENSPSIG00000003664	HRH3	other_paralog
ENSPSIG00000003664	HRH3	other_paralog
ENSPSIG00000003664	HRH3	other_paralog
ENSPSIG00000003664	HRH3	other_paralog
ENSPSIG00000003664	HRH3	other_paralog
ENSPSIG00000003664	HRH3	other_paralog
ENSPSIG00000003664	HRH3	other_paralog
ENSPSIG00000003664	HRH3	other_paralog
ENSPSIG00000003664	HRH3	other_paralog
ENSPSIG00000003664	HRH3	other_paralog
ENSPSIG00000003665		other_paralog
ENSPSIG00000003665		other_paralog
ENSPSIG00000003665		other_paralog
ENSPSIG00000003665		other_paralog
ENSPSIG00000003665		other_paralog
ENSPSIG00000003665		other_paralog
ENSPSIG00000003666		within_species_paralog
ENSPSIG00000003666		other_paralog
ENSPSIG00000003666		other_paralog
ENSPSIG00000003666		other_paralog
ENSPSIG00000003666		other_paralog
ENSPSIG00000003666		other_paralog
ENSPSIG00000003666		other_paralog
ENSPSIG00000003666		other_paralog
ENSPSIG00000003666		other_paralog
ENSPSIG00000003666		other_paralog
ENSPSIG00000003666		other_paralog
ENSPSIG00000003667	BTK	other_paralog
ENSPSIG00000003667	BTK	other_paralog
ENSPSIG00000003667	BTK	other_paralog
ENSPSIG00000003667	BTK	other_paralog
ENSPSIG00000003667	BTK	other_paralog
ENSPSIG00000003667	BTK	other_paralog
ENSPSIG00000003667	BTK	other_paralog
ENSPSIG00000003667	BTK	other_paralog
ENSPSIG00000003667	BTK	other_paralog
ENSPSIG00000003667	BTK	other_paralog
ENSPSIG00000003667	BTK	other_paralog
ENSPSIG00000003667	BTK	other_paralog
ENSPSIG00000003667	BTK	other_paralog
ENSPSIG00000003667	BTK	other_paralog
ENSPSIG00000003667	BTK	other_paralog
ENSPSIG00000003667	BTK	other_paralog
ENSPSIG00000003667	BTK	other_paralog
ENSPSIG00000003667	BTK	other_paralog
ENSPSIG00000003667	BTK	other_paralog
ENSPSIG00000003667	BTK	other_paralog
ENSPSIG00000003667	BTK	other_paralog
ENSPSIG00000003667	BTK	other_paralog
ENSPSIG00000003667	BTK	other_paralog
ENSPSIG00000003667	BTK	other_paralog
ENSPSIG00000003667	BTK	other_paralog
ENSPSIG00000003667	BTK	other_paralog
ENSPSIG00000003667	BTK	other_paralog
ENSPSIG00000003667	BTK	other_paralog
ENSPSIG00000003667	BTK	other_paralog
ENSPSIG00000003667	BTK	other_paralog
ENSPSIG00000003668	SLC2A12	other_paralog
ENSPSIG00000003668	SLC2A12	other_paralog
ENSPSIG00000003668	SLC2A12	other_paralog
ENSPSIG00000003668	SLC2A12	other_paralog
ENSPSIG00000003668	SLC2A12	other_paralog
ENSPSIG00000003668	SLC2A12	other_paralog
ENSPSIG00000003668	SLC2A12	other_paralog
ENSPSIG00000003668	SLC2A12	other_paralog
ENSPSIG00000003668	SLC2A12	other_paralog
ENSPSIG00000003668	SLC2A12	other_paralog
ENSPSIG00000003668	SLC2A12	other_paralog
ENSPSIG00000003668	SLC2A12	other_paralog
ENSPSIG00000003668	SLC2A12	other_paralog
ENSPSIG00000003668	SLC2A12	other_paralog
ENSPSIG00000003668	SLC2A12	other_paralog
ENSPSIG00000003668	SLC2A12	other_paralog
ENSPSIG00000003668	SLC2A12	other_paralog
ENSPSIG00000003669	GRHL2	other_paralog
ENSPSIG00000003669	GRHL2	other_paralog
ENSPSIG00000003669	GRHL2	other_paralog
ENSPSIG00000003669	GRHL2	other_paralog
ENSPSIG00000003669	GRHL2	other_paralog
ENSPSIG00000003669	GRHL2	other_paralog
ENSPSIG00000003670		within_species_paralog
ENSPSIG00000003670		within_species_paralog
ENSPSIG00000003670		within_species_paralog
ENSPSIG00000003670		other_paralog
ENSPSIG00000003670		other_paralog
ENSPSIG00000003670		other_paralog
ENSPSIG00000003670		other_paralog
ENSPSIG00000003670		other_paralog
ENSPSIG00000003670		other_paralog
ENSPSIG00000003670		other_paralog
ENSPSIG00000003670		other_paralog
ENSPSIG00000003670		other_paralog
ENSPSIG00000003670		other_paralog
ENSPSIG00000003670		other_paralog
ENSPSIG00000003670		other_paralog
ENSPSIG00000003670		other_paralog
ENSPSIG00000003670		other_paralog
ENSPSIG00000003670		other_paralog
ENSPSIG00000003670		other_paralog
ENSPSIG00000003670		other_paralog
ENSPSIG00000003670		other_paralog
ENSPSIG00000003670		other_paralog
ENSPSIG00000003670		other_paralog
ENSPSIG00000003670		other_paralog
ENSPSIG00000003670		other_paralog
ENSPSIG00000003670		other_paralog
ENSPSIG00000003670		other_paralog
ENSPSIG00000003670		other_paralog
ENSPSIG00000003670		other_paralog
ENSPSIG00000003670		other_paralog
ENSPSIG00000003670		other_paralog
ENSPSIG00000003670		other_paralog
ENSPSIG00000003670		other_paralog
ENSPSIG00000003670		other_paralog
ENSPSIG00000003670		other_paralog
ENSPSIG00000003670		other_paralog
ENSPSIG00000003670		other_paralog
ENSPSIG00000003670		other_paralog
ENSPSIG00000003670		other_paralog
ENSPSIG00000003670		other_paralog
ENSPSIG00000003670		other_paralog
ENSPSIG00000003670		other_paralog
ENSPSIG00000003670		other_paralog
ENSPSIG00000003671	MOV10	other_paralog
ENSPSIG00000003671	MOV10	other_paralog
ENSPSIG00000003671	MOV10	other_paralog
ENSPSIG00000003671	MOV10	other_paralog
ENSPSIG00000003671	MOV10	other_paralog
ENSPSIG00000003671	MOV10	other_paralog
ENSPSIG00000003671	MOV10	other_paralog
ENSPSIG00000003671	MOV10	other_paralog
ENSPSIG00000003671	MOV10	other_paralog
ENSPSIG00000003672		other_paralog
ENSPSIG00000003672		other_paralog
ENSPSIG00000003672		other_paralog
ENSPSIG00000003672		other_paralog
ENSPSIG00000003672		other_paralog
ENSPSIG00000003672		other_paralog
ENSPSIG00000003672		other_paralog
ENSPSIG00000003672		other_paralog
ENSPSIG00000003672		other_paralog
ENSPSIG00000003672		other_paralog
ENSPSIG00000003672		other_paralog
ENSPSIG00000003672		other_paralog
ENSPSIG00000003672		other_paralog
ENSPSIG00000003672		other_paralog
ENSPSIG00000003672		other_paralog
ENSPSIG00000003672		other_paralog
ENSPSIG00000003672		within_species_paralog
ENSPSIG00000003673		within_species_paralog
ENSPSIG00000003673		other_paralog
ENSPSIG00000003673		other_paralog
ENSPSIG00000003673		other_paralog
ENSPSIG00000003673		other_paralog
ENSPSIG00000003673		other_paralog
ENSPSIG00000003673		other_paralog
ENSPSIG00000003673		other_paralog
ENSPSIG00000003673		other_paralog
ENSPSIG00000003673		other_paralog
ENSPSIG00000003673		other_paralog
ENSPSIG00000003673		other_paralog
ENSPSIG00000003673		other_paralog
ENSPSIG00000003673		other_paralog
ENSPSIG00000003673		other_paralog
ENSPSIG00000003673		other_paralog
ENSPSIG00000003673		other_paralog
ENSPSIG00000003673		other_paralog
ENSPSIG00000003673		other_paralog
ENSPSIG00000003673		other_paralog
ENSPSIG00000003673		other_paralog
ENSPSIG00000003673		other_paralog
ENSPSIG00000003673		other_paralog
ENSPSIG00000003673		other_paralog
ENSPSIG00000003673		other_paralog
ENSPSIG00000003673		other_paralog
ENSPSIG00000003673		other_paralog
ENSPSIG00000003673		other_paralog
ENSPSIG00000003673		other_paralog
ENSPSIG00000003673		other_paralog
ENSPSIG00000003673		other_paralog
ENSPSIG00000003673		other_paralog
ENSPSIG00000003673		other_paralog
ENSPSIG00000003673		other_paralog
ENSPSIG00000003673		other_paralog
ENSPSIG00000003674
ENSPSIG00000003675	FYB2	within_species_paralog
ENSPSIG00000003676		within_species_paralog
ENSPSIG00000003676		other_paralog
ENSPSIG00000003676		other_paralog
ENSPSIG00000003676		other_paralog
ENSPSIG00000003676		other_paralog
ENSPSIG00000003676		other_paralog
ENSPSIG00000003676		other_paralog
ENSPSIG00000003676		other_paralog
ENSPSIG00000003676		other_paralog
ENSPSIG00000003676		other_paralog
ENSPSIG00000003676		other_paralog
ENSPSIG00000003676		other_paralog
ENSPSIG00000003676		other_paralog
ENSPSIG00000003676		other_paralog
ENSPSIG00000003676		other_paralog
ENSPSIG00000003676		other_paralog
ENSPSIG00000003676		other_paralog
ENSPSIG00000003676		other_paralog
ENSPSIG00000003676		other_paralog
ENSPSIG00000003676		other_paralog
ENSPSIG00000003676		other_paralog
ENSPSIG00000003676		other_paralog
ENSPSIG00000003676		other_paralog
ENSPSIG00000003677	ATP7B	other_paralog
ENSPSIG00000003677	ATP7B	other_paralog
ENSPSIG00000003677	ATP7B	other_paralog
ENSPSIG00000003677	ATP7B	other_paralog
ENSPSIG00000003677	ATP7B	other_paralog
ENSPSIG00000003677	ATP7B	other_paralog
ENSPSIG00000003677	ATP7B	other_paralog
ENSPSIG00000003677	ATP7B	other_paralog
ENSPSIG00000003677	ATP7B	other_paralog
ENSPSIG00000003677	ATP7B	other_paralog
ENSPSIG00000003677	ATP7B	other_paralog
ENSPSIG00000003677	ATP7B	other_paralog
ENSPSIG00000003677	ATP7B	other_paralog
ENSPSIG00000003677	ATP7B	other_paralog
ENSPSIG00000003677	ATP7B	other_paralog
ENSPSIG00000003677	ATP7B	other_paralog
ENSPSIG00000003677	ATP7B	other_paralog
ENSPSIG00000003677	ATP7B	other_paralog
ENSPSIG00000003677	ATP7B	other_paralog
ENSPSIG00000003677	ATP7B	other_paralog
ENSPSIG00000003677	ATP7B	other_paralog
ENSPSIG00000003677	ATP7B	other_paralog
ENSPSIG00000003677	ATP7B	other_paralog
ENSPSIG00000003678	CDC42EP4	other_paralog
ENSPSIG00000003678	CDC42EP4	other_paralog
ENSPSIG00000003678	CDC42EP4	other_paralog
ENSPSIG00000003678	CDC42EP4	other_paralog
ENSPSIG00000003679	B4GALT5	other_paralog
ENSPSIG00000003679	B4GALT5	other_paralog
ENSPSIG00000003679	B4GALT5	other_paralog
ENSPSIG00000003679	B4GALT5	other_paralog
ENSPSIG00000003679	B4GALT5	other_paralog
ENSPSIG00000003679	B4GALT5	other_paralog
ENSPSIG00000003679	B4GALT5	other_paralog
ENSPSIG00000003680	PPM1J	other_paralog
ENSPSIG00000003680	PPM1J	other_paralog
ENSPSIG00000003680	PPM1J	other_paralog
ENSPSIG00000003680	PPM1J	other_paralog
ENSPSIG00000003680	PPM1J	other_paralog
ENSPSIG00000003680	PPM1J	other_paralog
ENSPSIG00000003680	PPM1J	other_paralog
ENSPSIG00000003680	PPM1J	other_paralog
ENSPSIG00000003680	PPM1J	other_paralog
ENSPSIG00000003680	PPM1J	other_paralog
ENSPSIG00000003680	PPM1J	other_paralog
ENSPSIG00000003680	PPM1J	other_paralog
ENSPSIG00000003680	PPM1J	other_paralog
ENSPSIG00000003680	PPM1J	other_paralog
ENSPSIG00000003680	PPM1J	other_paralog
ENSPSIG00000003681		within_species_paralog
ENSPSIG00000003681		within_species_paralog
ENSPSIG00000003681		within_species_paralog
ENSPSIG00000003681		other_paralog
ENSPSIG00000003681		other_paralog
ENSPSIG00000003681		other_paralog
ENSPSIG00000003681		other_paralog
ENSPSIG00000003681		other_paralog
ENSPSIG00000003681		other_paralog
ENSPSIG00000003681		other_paralog
ENSPSIG00000003681		other_paralog
ENSPSIG00000003681		other_paralog
ENSPSIG00000003681		other_paralog
ENSPSIG00000003681		other_paralog
ENSPSIG00000003681		other_paralog
ENSPSIG00000003681		other_paralog
ENSPSIG00000003681		other_paralog
ENSPSIG00000003681		other_paralog
ENSPSIG00000003681		other_paralog
ENSPSIG00000003681		other_paralog
ENSPSIG00000003681		other_paralog
ENSPSIG00000003681		other_paralog
ENSPSIG00000003681		other_paralog
ENSPSIG00000003681		other_paralog
ENSPSIG00000003681		other_paralog
ENSPSIG00000003681		other_paralog
ENSPSIG00000003681		other_paralog
ENSPSIG00000003681		other_paralog
ENSPSIG00000003681		other_paralog
ENSPSIG00000003681		other_paralog
ENSPSIG00000003681		other_paralog
ENSPSIG00000003681		other_paralog
ENSPSIG00000003681		other_paralog
ENSPSIG00000003681		other_paralog
ENSPSIG00000003681		other_paralog
ENSPSIG00000003681		other_paralog
ENSPSIG00000003681		other_paralog
ENSPSIG00000003681		other_paralog
ENSPSIG00000003681		other_paralog
ENSPSIG00000003681		other_paralog
ENSPSIG00000003681		other_paralog
ENSPSIG00000003681		other_paralog
ENSPSIG00000003681		other_paralog
ENSPSIG00000003682	LRIT2	other_paralog
ENSPSIG00000003682	LRIT2	other_paralog
ENSPSIG00000003682	LRIT2	other_paralog
ENSPSIG00000003682	LRIT2	other_paralog
ENSPSIG00000003682	LRIT2	other_paralog
ENSPSIG00000003682	LRIT2	other_paralog
ENSPSIG00000003682	LRIT2	other_paralog
ENSPSIG00000003682	LRIT2	other_paralog
ENSPSIG00000003682	LRIT2	other_paralog
ENSPSIG00000003682	LRIT2	other_paralog
ENSPSIG00000003682	LRIT2	other_paralog
ENSPSIG00000003682	LRIT2	other_paralog
ENSPSIG00000003682	LRIT2	other_paralog
ENSPSIG00000003682	LRIT2	other_paralog
ENSPSIG00000003682	LRIT2	other_paralog
ENSPSIG00000003682	LRIT2	other_paralog
ENSPSIG00000003682	LRIT2	other_paralog
ENSPSIG00000003682	LRIT2	other_paralog
ENSPSIG00000003682	LRIT2	other_paralog
ENSPSIG00000003682	LRIT2	other_paralog
ENSPSIG00000003682	LRIT2	other_paralog
ENSPSIG00000003682	LRIT2	other_paralog
ENSPSIG00000003682	LRIT2	other_paralog
ENSPSIG00000003682	LRIT2	other_paralog
ENSPSIG00000003682	LRIT2	other_paralog
ENSPSIG00000003682	LRIT2	other_paralog
ENSPSIG00000003682	LRIT2	other_paralog
ENSPSIG00000003683	RDH10	other_paralog
ENSPSIG00000003683	RDH10	other_paralog
ENSPSIG00000003683	RDH10	other_paralog
ENSPSIG00000003683	RDH10	other_paralog
ENSPSIG00000003683	RDH10	other_paralog
ENSPSIG00000003683	RDH10	other_paralog
ENSPSIG00000003683	RDH10	other_paralog
ENSPSIG00000003683	RDH10	other_paralog
ENSPSIG00000003683	RDH10	other_paralog
ENSPSIG00000003683	RDH10	other_paralog
ENSPSIG00000003683	RDH10	other_paralog
ENSPSIG00000003683	RDH10	other_paralog
ENSPSIG00000003683	RDH10	other_paralog
ENSPSIG00000003683	RDH10	other_paralog
ENSPSIG00000003683	RDH10	other_paralog
ENSPSIG00000003683	RDH10	other_paralog
ENSPSIG00000003683	RDH10	other_paralog
ENSPSIG00000003683	RDH10	other_paralog
ENSPSIG00000003683	RDH10	other_paralog
ENSPSIG00000003683	RDH10	other_paralog
ENSPSIG00000003683	RDH10	other_paralog
ENSPSIG00000003683	RDH10	other_paralog
ENSPSIG00000003683	RDH10	other_paralog
ENSPSIG00000003683	RDH10	other_paralog
ENSPSIG00000003683	RDH10	other_paralog
ENSPSIG00000003684	RASGRP2	other_paralog
ENSPSIG00000003684	RASGRP2	other_paralog
ENSPSIG00000003684	RASGRP2	other_paralog
ENSPSIG00000003684	RASGRP2	other_paralog
ENSPSIG00000003684	RASGRP2	other_paralog
ENSPSIG00000003684	RASGRP2	other_paralog
ENSPSIG00000003684	RASGRP2	other_paralog
ENSPSIG00000003684	RASGRP2	other_paralog
ENSPSIG00000003684	RASGRP2	other_paralog
ENSPSIG00000003684	RASGRP2	other_paralog
ENSPSIG00000003684	RASGRP2	other_paralog
ENSPSIG00000003684	RASGRP2	other_paralog
ENSPSIG00000003684	RASGRP2	other_paralog
ENSPSIG00000003684	RASGRP2	other_paralog
ENSPSIG00000003684	RASGRP2	other_paralog
ENSPSIG00000003684	RASGRP2	other_paralog
ENSPSIG00000003684	RASGRP2	other_paralog
ENSPSIG00000003684	RASGRP2	other_paralog
ENSPSIG00000003684	RASGRP2	other_paralog
ENSPSIG00000003684	RASGRP2	other_paralog
ENSPSIG00000003685	HCK	other_paralog
ENSPSIG00000003685	HCK	other_paralog
ENSPSIG00000003685	HCK	other_paralog
ENSPSIG00000003685	HCK	other_paralog
ENSPSIG00000003685	HCK	other_paralog
ENSPSIG00000003685	HCK	other_paralog
ENSPSIG00000003685	HCK	other_paralog
ENSPSIG00000003685	HCK	other_paralog
ENSPSIG00000003685	HCK	other_paralog
ENSPSIG00000003685	HCK	other_paralog
ENSPSIG00000003685	HCK	other_paralog
ENSPSIG00000003685	HCK	other_paralog
ENSPSIG00000003685	HCK	other_paralog
ENSPSIG00000003685	HCK	other_paralog
ENSPSIG00000003685	HCK	other_paralog
ENSPSIG00000003685	HCK	other_paralog
ENSPSIG00000003685	HCK	other_paralog
ENSPSIG00000003685	HCK	other_paralog
ENSPSIG00000003685	HCK	other_paralog
ENSPSIG00000003685	HCK	other_paralog
ENSPSIG00000003685	HCK	other_paralog
ENSPSIG00000003685	HCK	other_paralog
ENSPSIG00000003685	HCK	other_paralog
ENSPSIG00000003685	HCK	other_paralog
ENSPSIG00000003685	HCK	other_paralog
ENSPSIG00000003685	HCK	other_paralog
ENSPSIG00000003685	HCK	other_paralog
ENSPSIG00000003685	HCK	other_paralog
ENSPSIG00000003685	HCK	other_paralog
ENSPSIG00000003685	HCK	other_paralog
ENSPSIG00000003686	STAU2	other_paralog
ENSPSIG00000003686	STAU2	other_paralog
ENSPSIG00000003686	STAU2	other_paralog
ENSPSIG00000003686	STAU2	other_paralog
ENSPSIG00000003686	STAU2	other_paralog
ENSPSIG00000003686	STAU2	other_paralog
ENSPSIG00000003686	STAU2	other_paralog
ENSPSIG00000003686	STAU2	other_paralog
ENSPSIG00000003686	STAU2	other_paralog
ENSPSIG00000003686	STAU2	other_paralog
ENSPSIG00000003686	STAU2	other_paralog
ENSPSIG00000003686	STAU2	other_paralog
ENSPSIG00000003687		other_paralog
ENSPSIG00000003687		other_paralog
ENSPSIG00000003687		other_paralog
ENSPSIG00000003687		other_paralog
ENSPSIG00000003687		other_paralog
ENSPSIG00000003687		other_paralog
ENSPSIG00000003687		other_paralog
ENSPSIG00000003687		other_paralog
ENSPSIG00000003687		other_paralog
ENSPSIG00000003687		other_paralog
ENSPSIG00000003687		other_paralog
ENSPSIG00000003687		other_paralog
ENSPSIG00000003687		other_paralog
ENSPSIG00000003687		other_paralog
ENSPSIG00000003687		other_paralog
ENSPSIG00000003687		other_paralog
ENSPSIG00000003687		other_paralog
ENSPSIG00000003687		other_paralog
ENSPSIG00000003687		other_paralog
ENSPSIG00000003687		other_paralog
ENSPSIG00000003687		other_paralog
ENSPSIG00000003687		other_paralog
ENSPSIG00000003687		other_paralog
ENSPSIG00000003687		other_paralog
ENSPSIG00000003687		other_paralog
ENSPSIG00000003687		other_paralog
ENSPSIG00000003687		other_paralog
ENSPSIG00000003687		other_paralog
ENSPSIG00000003687		other_paralog
ENSPSIG00000003687		other_paralog
ENSPSIG00000003687		other_paralog
ENSPSIG00000003687		other_paralog
ENSPSIG00000003687		other_paralog
ENSPSIG00000003687		other_paralog
ENSPSIG00000003687		other_paralog
ENSPSIG00000003687		other_paralog
ENSPSIG00000003687		other_paralog
ENSPSIG00000003687		other_paralog
ENSPSIG00000003687		other_paralog
ENSPSIG00000003687		other_paralog
ENSPSIG00000003687		other_paralog
ENSPSIG00000003687		other_paralog
ENSPSIG00000003687		other_paralog
ENSPSIG00000003688	TAFA3	other_paralog
ENSPSIG00000003688	TAFA3	other_paralog
ENSPSIG00000003688	TAFA3	other_paralog
ENSPSIG00000003689		within_species_paralog
ENSPSIG00000003689		within_species_paralog
ENSPSIG00000003689		within_species_paralog
ENSPSIG00000003689		within_species_paralog
ENSPSIG00000003689		within_species_paralog
ENSPSIG00000003689		within_species_paralog
ENSPSIG00000003689		within_species_paralog
ENSPSIG00000003689		within_species_paralog
ENSPSIG00000003689		within_species_paralog
ENSPSIG00000003689		within_species_paralog
ENSPSIG00000003689		within_species_paralog
ENSPSIG00000003689		within_species_paralog
ENSPSIG00000003689		within_species_paralog
ENSPSIG00000003689		within_species_paralog
ENSPSIG00000003689		within_species_paralog
ENSPSIG00000003689		within_species_paralog
ENSPSIG00000003689		within_species_paralog
ENSPSIG00000003689		within_species_paralog
ENSPSIG00000003689		within_species_paralog
ENSPSIG00000003689		within_species_paralog
ENSPSIG00000003689		other_paralog
ENSPSIG00000003689		other_paralog
ENSPSIG00000003689		other_paralog
ENSPSIG00000003689		other_paralog
ENSPSIG00000003689		other_paralog
ENSPSIG00000003689		other_paralog
ENSPSIG00000003689		other_paralog
ENSPSIG00000003689		other_paralog
ENSPSIG00000003689		other_paralog
ENSPSIG00000003689		other_paralog
ENSPSIG00000003689		other_paralog
ENSPSIG00000003689		other_paralog
ENSPSIG00000003689		other_paralog
ENSPSIG00000003689		other_paralog
ENSPSIG00000003689		other_paralog
ENSPSIG00000003689		other_paralog
ENSPSIG00000003689		other_paralog
ENSPSIG00000003689		other_paralog
ENSPSIG00000003689		other_paralog
ENSPSIG00000003689		other_paralog
ENSPSIG00000003689		other_paralog
ENSPSIG00000003689		other_paralog
ENSPSIG00000003689		other_paralog
ENSPSIG00000003689		other_paralog
ENSPSIG00000003689		other_paralog
ENSPSIG00000003689		other_paralog
ENSPSIG00000003689		other_paralog
ENSPSIG00000003689		other_paralog
ENSPSIG00000003689		other_paralog
ENSPSIG00000003689		other_paralog
ENSPSIG00000003689		other_paralog
ENSPSIG00000003689		other_paralog
ENSPSIG00000003689		other_paralog
ENSPSIG00000003689		other_paralog
ENSPSIG00000003689		other_paralog
ENSPSIG00000003689		other_paralog
ENSPSIG00000003689		other_paralog
ENSPSIG00000003689		other_paralog
ENSPSIG00000003689		other_paralog
ENSPSIG00000003689		other_paralog
ENSPSIG00000003689		other_paralog
ENSPSIG00000003689		other_paralog
ENSPSIG00000003689		other_paralog
ENSPSIG00000003689		other_paralog
ENSPSIG00000003689		other_paralog
ENSPSIG00000003689		other_paralog
ENSPSIG00000003689		other_paralog
ENSPSIG00000003689		other_paralog
ENSPSIG00000003689		other_paralog
ENSPSIG00000003689		other_paralog
ENSPSIG00000003689		other_paralog
ENSPSIG00000003689		other_paralog
ENSPSIG00000003689		other_paralog
ENSPSIG00000003689		other_paralog
ENSPSIG00000003689		other_paralog
ENSPSIG00000003689		other_paralog
ENSPSIG00000003690	GINS1
ENSPSIG00000003691	SLC16A1	other_paralog
ENSPSIG00000003691	SLC16A1	other_paralog
ENSPSIG00000003691	SLC16A1	other_paralog
ENSPSIG00000003691	SLC16A1	other_paralog
ENSPSIG00000003691	SLC16A1	other_paralog
ENSPSIG00000003691	SLC16A1	other_paralog
ENSPSIG00000003691	SLC16A1	other_paralog
ENSPSIG00000003691	SLC16A1	other_paralog
ENSPSIG00000003691	SLC16A1	other_paralog
ENSPSIG00000003691	SLC16A1	other_paralog
ENSPSIG00000003691	SLC16A1	other_paralog
ENSPSIG00000003691	SLC16A1	other_paralog
ENSPSIG00000003691	SLC16A1	other_paralog
ENSPSIG00000003691	SLC16A1	other_paralog
ENSPSIG00000003692		other_paralog
ENSPSIG00000003692		other_paralog
ENSPSIG00000003692		other_paralog
ENSPSIG00000003692		other_paralog
ENSPSIG00000003692		other_paralog
ENSPSIG00000003692		other_paralog
ENSPSIG00000003692		other_paralog
ENSPSIG00000003692		other_paralog
ENSPSIG00000003692		other_paralog
ENSPSIG00000003692		other_paralog
ENSPSIG00000003692		other_paralog
ENSPSIG00000003692		other_paralog
ENSPSIG00000003692		other_paralog
ENSPSIG00000003692		other_paralog
ENSPSIG00000003692		other_paralog
ENSPSIG00000003692		other_paralog
ENSPSIG00000003692		other_paralog
ENSPSIG00000003692		other_paralog
ENSPSIG00000003692		other_paralog
ENSPSIG00000003692		other_paralog
ENSPSIG00000003692		other_paralog
ENSPSIG00000003692		other_paralog
ENSPSIG00000003692		other_paralog
ENSPSIG00000003692		other_paralog
ENSPSIG00000003692		other_paralog
ENSPSIG00000003692		other_paralog
ENSPSIG00000003692		other_paralog
ENSPSIG00000003692		other_paralog
ENSPSIG00000003692		other_paralog
ENSPSIG00000003692		other_paralog
ENSPSIG00000003692		other_paralog
ENSPSIG00000003692		other_paralog
ENSPSIG00000003692		other_paralog
ENSPSIG00000003692		other_paralog
ENSPSIG00000003692		other_paralog
ENSPSIG00000003692		other_paralog
ENSPSIG00000003693	GAN	other_paralog
ENSPSIG00000003693	GAN	other_paralog
ENSPSIG00000003693	GAN	other_paralog
ENSPSIG00000003693	GAN	other_paralog
ENSPSIG00000003693	GAN	other_paralog
ENSPSIG00000003693	GAN	other_paralog
ENSPSIG00000003693	GAN	other_paralog
ENSPSIG00000003693	GAN	other_paralog
ENSPSIG00000003693	GAN	other_paralog
ENSPSIG00000003693	GAN	other_paralog
ENSPSIG00000003693	GAN	other_paralog
ENSPSIG00000003693	GAN	other_paralog
ENSPSIG00000003693	GAN	other_paralog
ENSPSIG00000003693	GAN	other_paralog
ENSPSIG00000003693	GAN	other_paralog
ENSPSIG00000003693	GAN	other_paralog
ENSPSIG00000003693	GAN	other_paralog
ENSPSIG00000003693	GAN	other_paralog
ENSPSIG00000003693	GAN	other_paralog
ENSPSIG00000003693	GAN	other_paralog
ENSPSIG00000003693	GAN	other_paralog
ENSPSIG00000003693	GAN	other_paralog
ENSPSIG00000003693	GAN	other_paralog
ENSPSIG00000003693	GAN	other_paralog
ENSPSIG00000003693	GAN	other_paralog
ENSPSIG00000003693	GAN	other_paralog
ENSPSIG00000003693	GAN	other_paralog
ENSPSIG00000003693	GAN	other_paralog
ENSPSIG00000003693	GAN	other_paralog
ENSPSIG00000003693	GAN	other_paralog
ENSPSIG00000003693	GAN	other_paralog
ENSPSIG00000003693	GAN	other_paralog
ENSPSIG00000003693	GAN	other_paralog
ENSPSIG00000003693	GAN	other_paralog
ENSPSIG00000003693	GAN	other_paralog
ENSPSIG00000003693	GAN	other_paralog
ENSPSIG00000003693	GAN	other_paralog
ENSPSIG00000003693	GAN	other_paralog
ENSPSIG00000003693	GAN	other_paralog
ENSPSIG00000003693	GAN	other_paralog
ENSPSIG00000003693	GAN	other_paralog
ENSPSIG00000003693	GAN	other_paralog
ENSPSIG00000003693	GAN	other_paralog
ENSPSIG00000003693	GAN	other_paralog
ENSPSIG00000003693	GAN	other_paralog
ENSPSIG00000003693	GAN	other_paralog
ENSPSIG00000003693	GAN	other_paralog
ENSPSIG00000003693	GAN	other_paralog
ENSPSIG00000003693	GAN	other_paralog
ENSPSIG00000003693	GAN	other_paralog
ENSPSIG00000003693	GAN	other_paralog
ENSPSIG00000003694	OSBPL2	other_paralog
ENSPSIG00000003694	OSBPL2	other_paralog
ENSPSIG00000003694	OSBPL2	other_paralog
ENSPSIG00000003694	OSBPL2	other_paralog
ENSPSIG00000003694	OSBPL2	other_paralog
ENSPSIG00000003694	OSBPL2	other_paralog
ENSPSIG00000003694	OSBPL2	other_paralog
ENSPSIG00000003694	OSBPL2	other_paralog
ENSPSIG00000003694	OSBPL2	other_paralog
ENSPSIG00000003694	OSBPL2	other_paralog
ENSPSIG00000003694	OSBPL2	other_paralog
ENSPSIG00000003694	OSBPL2	other_paralog
ENSPSIG00000003695		within_species_paralog
ENSPSIG00000003696		other_paralog
ENSPSIG00000003696		other_paralog
ENSPSIG00000003696		other_paralog
ENSPSIG00000003696		other_paralog
ENSPSIG00000003696		other_paralog
ENSPSIG00000003696		other_paralog
ENSPSIG00000003696		other_paralog
ENSPSIG00000003696		other_paralog
ENSPSIG00000003696		other_paralog
ENSPSIG00000003696		other_paralog
ENSPSIG00000003696		other_paralog
ENSPSIG00000003696		other_paralog
ENSPSIG00000003696		other_paralog
ENSPSIG00000003696		other_paralog
ENSPSIG00000003696		other_paralog
ENSPSIG00000003696		other_paralog
ENSPSIG00000003696		other_paralog
ENSPSIG00000003696		other_paralog
ENSPSIG00000003696		other_paralog
ENSPSIG00000003696		other_paralog
ENSPSIG00000003696		other_paralog
ENSPSIG00000003696		other_paralog
ENSPSIG00000003696		other_paralog
ENSPSIG00000003696		other_paralog
ENSPSIG00000003697	LRIT1	other_paralog
ENSPSIG00000003697	LRIT1	other_paralog
ENSPSIG00000003697	LRIT1	other_paralog
ENSPSIG00000003697	LRIT1	other_paralog
ENSPSIG00000003697	LRIT1	other_paralog
ENSPSIG00000003697	LRIT1	other_paralog
ENSPSIG00000003697	LRIT1	other_paralog
ENSPSIG00000003697	LRIT1	other_paralog
ENSPSIG00000003697	LRIT1	other_paralog
ENSPSIG00000003697	LRIT1	other_paralog
ENSPSIG00000003697	LRIT1	other_paralog
ENSPSIG00000003697	LRIT1	other_paralog
ENSPSIG00000003697	LRIT1	other_paralog
ENSPSIG00000003697	LRIT1	other_paralog
ENSPSIG00000003697	LRIT1	other_paralog
ENSPSIG00000003697	LRIT1	other_paralog
ENSPSIG00000003697	LRIT1	other_paralog
ENSPSIG00000003697	LRIT1	other_paralog
ENSPSIG00000003697	LRIT1	other_paralog
ENSPSIG00000003698	BCO1	within_species_paralog
ENSPSIG00000003698	BCO1	within_species_paralog
ENSPSIG00000003699	ZNF706
ENSPSIG00000003700		other_paralog
ENSPSIG00000003700		other_paralog
ENSPSIG00000003700		other_paralog
ENSPSIG00000003700		other_paralog
ENSPSIG00000003700		other_paralog
ENSPSIG00000003700		other_paralog
ENSPSIG00000003700		other_paralog
ENSPSIG00000003700		other_paralog
ENSPSIG00000003700		other_paralog
ENSPSIG00000003700		other_paralog
ENSPSIG00000003700		other_paralog
ENSPSIG00000003700		other_paralog
ENSPSIG00000003700		other_paralog
ENSPSIG00000003700		other_paralog
ENSPSIG00000003701	ELOC
ENSPSIG00000003702	LRIG2	other_paralog
ENSPSIG00000003702	LRIG2	other_paralog
ENSPSIG00000003702	LRIG2	other_paralog
ENSPSIG00000003702	LRIG2	other_paralog
ENSPSIG00000003702	LRIG2	other_paralog
ENSPSIG00000003702	LRIG2	other_paralog
ENSPSIG00000003702	LRIG2	other_paralog
ENSPSIG00000003702	LRIG2	other_paralog
ENSPSIG00000003702	LRIG2	other_paralog
ENSPSIG00000003702	LRIG2	other_paralog
ENSPSIG00000003702	LRIG2	other_paralog
ENSPSIG00000003702	LRIG2	other_paralog
ENSPSIG00000003702	LRIG2	other_paralog
ENSPSIG00000003702	LRIG2	other_paralog
ENSPSIG00000003702	LRIG2	other_paralog
ENSPSIG00000003702	LRIG2	other_paralog
ENSPSIG00000003702	LRIG2	other_paralog
ENSPSIG00000003702	LRIG2	other_paralog
ENSPSIG00000003702	LRIG2	other_paralog
ENSPSIG00000003703	YWHAZ	within_species_paralog
ENSPSIG00000003703	YWHAZ	within_species_paralog
ENSPSIG00000003703	YWHAZ	other_paralog
ENSPSIG00000003703	YWHAZ	other_paralog
ENSPSIG00000003703	YWHAZ	other_paralog
ENSPSIG00000003704	MIF	within_species_paralog
ENSPSIG00000003705	FBP2	within_species_paralog
ENSPSIG00000003706		gene_split
ENSPSIG00000003706		gene_split
ENSPSIG00000003707	TMEM70
ENSPSIG00000003708		within_species_paralog
ENSPSIG00000003708		within_species_paralog
ENSPSIG00000003708		other_paralog
ENSPSIG00000003708		other_paralog
ENSPSIG00000003708		other_paralog
ENSPSIG00000003708		other_paralog
ENSPSIG00000003708		other_paralog
ENSPSIG00000003708		other_paralog
ENSPSIG00000003708		other_paralog
ENSPSIG00000003708		other_paralog
ENSPSIG00000003708		other_paralog
ENSPSIG00000003708		other_paralog
ENSPSIG00000003708		other_paralog
ENSPSIG00000003708		other_paralog
ENSPSIG00000003708		other_paralog
ENSPSIG00000003708		other_paralog
ENSPSIG00000003708		other_paralog
ENSPSIG00000003708		other_paralog
ENSPSIG00000003708		other_paralog
ENSPSIG00000003708		other_paralog
ENSPSIG00000003708		other_paralog
ENSPSIG00000003708		other_paralog
ENSPSIG00000003708		other_paralog
ENSPSIG00000003708		other_paralog
ENSPSIG00000003708		other_paralog
ENSPSIG00000003708		other_paralog
ENSPSIG00000003709	MAGI3	other_paralog
ENSPSIG00000003709	MAGI3	other_paralog
ENSPSIG00000003709	MAGI3	other_paralog
ENSPSIG00000003709	MAGI3	other_paralog
ENSPSIG00000003709	MAGI3	other_paralog
ENSPSIG00000003710	SUFU
ENSPSIG00000003711	JPH1	other_paralog
ENSPSIG00000003711	JPH1	other_paralog
ENSPSIG00000003712	PHTF1	within_species_paralog
ENSPSIG00000003713	ADRM1
ENSPSIG00000003714	PHTF2	within_species_paralog
ENSPSIG00000003715	GDAP1	other_paralog
ENSPSIG00000003715	GDAP1	other_paralog
ENSPSIG00000003715	GDAP1	other_paralog
ENSPSIG00000003715	GDAP1	other_paralog
ENSPSIG00000003715	GDAP1	other_paralog
ENSPSIG00000003715	GDAP1	other_paralog
ENSPSIG00000003715	GDAP1	other_paralog
ENSPSIG00000003715	GDAP1	other_paralog
ENSPSIG00000003715	GDAP1	other_paralog
ENSPSIG00000003715	GDAP1	other_paralog
ENSPSIG00000003716	RPL36AL
ENSPSIG00000003717	ITGA10	other_paralog
ENSPSIG00000003717	ITGA10	other_paralog
ENSPSIG00000003717	ITGA10	other_paralog
ENSPSIG00000003717	ITGA10	other_paralog
ENSPSIG00000003717	ITGA10	other_paralog
ENSPSIG00000003717	ITGA10	other_paralog
ENSPSIG00000003717	ITGA10	other_paralog
ENSPSIG00000003717	ITGA10	other_paralog
ENSPSIG00000003717	ITGA10	other_paralog
ENSPSIG00000003717	ITGA10	other_paralog
ENSPSIG00000003717	ITGA10	other_paralog
ENSPSIG00000003717	ITGA10	other_paralog
ENSPSIG00000003717	ITGA10	other_paralog
ENSPSIG00000003717	ITGA10	other_paralog
ENSPSIG00000003717	ITGA10	other_paralog
ENSPSIG00000003717	ITGA10	other_paralog
ENSPSIG00000003717	ITGA10	other_paralog
ENSPSIG00000003717	ITGA10	other_paralog
ENSPSIG00000003717	ITGA10	other_paralog
ENSPSIG00000003717	ITGA10	other_paralog
ENSPSIG00000003718	GLA	within_species_paralog
ENSPSIG00000003718	GLA	within_species_paralog
ENSPSIG00000003719		other_paralog
ENSPSIG00000003719		other_paralog
ENSPSIG00000003719		other_paralog
ENSPSIG00000003719		other_paralog
ENSPSIG00000003719		other_paralog
ENSPSIG00000003719		other_paralog
ENSPSIG00000003719		other_paralog
ENSPSIG00000003719		other_paralog
ENSPSIG00000003719		other_paralog
ENSPSIG00000003719		other_paralog
ENSPSIG00000003719		other_paralog
ENSPSIG00000003719		other_paralog
ENSPSIG00000003719		other_paralog
ENSPSIG00000003719		other_paralog
ENSPSIG00000003719		other_paralog
ENSPSIG00000003719		other_paralog
ENSPSIG00000003719		other_paralog
ENSPSIG00000003720	C8A	other_paralog
ENSPSIG00000003720	C8A	other_paralog
ENSPSIG00000003720	C8A	other_paralog
ENSPSIG00000003720	C8A	other_paralog
ENSPSIG00000003720	C8A	other_paralog
ENSPSIG00000003720	C8A	other_paralog
ENSPSIG00000003720	C8A	other_paralog
ENSPSIG00000003720	C8A	other_paralog
ENSPSIG00000003720	C8A	other_paralog
ENSPSIG00000003720	C8A	other_paralog
ENSPSIG00000003720	C8A	other_paralog
ENSPSIG00000003720	C8A	other_paralog
ENSPSIG00000003720	C8A	other_paralog
ENSPSIG00000003720	C8A	other_paralog
ENSPSIG00000003720	C8A	other_paralog
ENSPSIG00000003720	C8A	other_paralog
ENSPSIG00000003720	C8A	other_paralog
ENSPSIG00000003720	C8A	other_paralog
ENSPSIG00000003720	C8A	other_paralog
ENSPSIG00000003720	C8A	other_paralog
ENSPSIG00000003720	C8A	other_paralog
ENSPSIG00000003720	C8A	other_paralog
ENSPSIG00000003720	C8A	other_paralog
ENSPSIG00000003720	C8A	other_paralog
ENSPSIG00000003720	C8A	other_paralog
ENSPSIG00000003720	C8A	other_paralog
ENSPSIG00000003720	C8A	other_paralog
ENSPSIG00000003720	C8A	other_paralog
ENSPSIG00000003720	C8A	other_paralog
ENSPSIG00000003720	C8A	other_paralog
ENSPSIG00000003720	C8A	other_paralog
ENSPSIG00000003720	C8A	other_paralog
ENSPSIG00000003720	C8A	other_paralog
ENSPSIG00000003720	C8A	other_paralog
ENSPSIG00000003720	C8A	other_paralog
ENSPSIG00000003720	C8A	other_paralog
ENSPSIG00000003720	C8A	other_paralog
ENSPSIG00000003720	C8A	other_paralog
ENSPSIG00000003720	C8A	other_paralog
ENSPSIG00000003720	C8A	other_paralog
ENSPSIG00000003720	C8A	other_paralog
ENSPSIG00000003720	C8A	other_paralog
ENSPSIG00000003720	C8A	other_paralog
ENSPSIG00000003721	RSBN1	within_species_paralog
ENSPSIG00000003722	FAM114A2	within_species_paralog
ENSPSIG00000003723	PAPPA	other_paralog
ENSPSIG00000003723	PAPPA	other_paralog
ENSPSIG00000003723	PAPPA	other_paralog
ENSPSIG00000003723	PAPPA	other_paralog
ENSPSIG00000003723	PAPPA	other_paralog
ENSPSIG00000003723	PAPPA	other_paralog
ENSPSIG00000003723	PAPPA	other_paralog
ENSPSIG00000003723	PAPPA	other_paralog
ENSPSIG00000003723	PAPPA	other_paralog
ENSPSIG00000003723	PAPPA	other_paralog
ENSPSIG00000003723	PAPPA	other_paralog
ENSPSIG00000003723	PAPPA	other_paralog
ENSPSIG00000003723	PAPPA	other_paralog
ENSPSIG00000003723	PAPPA	other_paralog
ENSPSIG00000003723	PAPPA	other_paralog
ENSPSIG00000003723	PAPPA	other_paralog
ENSPSIG00000003723	PAPPA	other_paralog
ENSPSIG00000003723	PAPPA	other_paralog
ENSPSIG00000003723	PAPPA	other_paralog
ENSPSIG00000003723	PAPPA	other_paralog
ENSPSIG00000003723	PAPPA	other_paralog
ENSPSIG00000003723	PAPPA	other_paralog
ENSPSIG00000003723	PAPPA	other_paralog
ENSPSIG00000003723	PAPPA	other_paralog
ENSPSIG00000003723	PAPPA	other_paralog
ENSPSIG00000003723	PAPPA	other_paralog
ENSPSIG00000003723	PAPPA	other_paralog
ENSPSIG00000003723	PAPPA	other_paralog
ENSPSIG00000003723	PAPPA	other_paralog
ENSPSIG00000003723	PAPPA	other_paralog
ENSPSIG00000003723	PAPPA	other_paralog
ENSPSIG00000003723	PAPPA	other_paralog
ENSPSIG00000003723	PAPPA	other_paralog
ENSPSIG00000003723	PAPPA	other_paralog
ENSPSIG00000003723	PAPPA	other_paralog
ENSPSIG00000003723	PAPPA	other_paralog
ENSPSIG00000003723	PAPPA	other_paralog
ENSPSIG00000003723	PAPPA	other_paralog
ENSPSIG00000003723	PAPPA	other_paralog
ENSPSIG00000003723	PAPPA	other_paralog
ENSPSIG00000003723	PAPPA	other_paralog
ENSPSIG00000003723	PAPPA	other_paralog
ENSPSIG00000003723	PAPPA	other_paralog
ENSPSIG00000003724	HIPK1	other_paralog
ENSPSIG00000003724	HIPK1	other_paralog
ENSPSIG00000003724	HIPK1	other_paralog
ENSPSIG00000003724	HIPK1	other_paralog
ENSPSIG00000003724	HIPK1	other_paralog
ENSPSIG00000003724	HIPK1	other_paralog
ENSPSIG00000003724	HIPK1	other_paralog
ENSPSIG00000003724	HIPK1	other_paralog
ENSPSIG00000003724	HIPK1	other_paralog
ENSPSIG00000003724	HIPK1	other_paralog
ENSPSIG00000003724	HIPK1	other_paralog
ENSPSIG00000003724	HIPK1	other_paralog
ENSPSIG00000003725	PI15	other_paralog
ENSPSIG00000003725	PI15	other_paralog
ENSPSIG00000003725	PI15	other_paralog
ENSPSIG00000003725	PI15	other_paralog
ENSPSIG00000003725	PI15	other_paralog
ENSPSIG00000003725	PI15	other_paralog
ENSPSIG00000003725	PI15	other_paralog
ENSPSIG00000003725	PI15	other_paralog
ENSPSIG00000003725	PI15	other_paralog
ENSPSIG00000003725	PI15	other_paralog
ENSPSIG00000003725	PI15	other_paralog
ENSPSIG00000003725	PI15	other_paralog
ENSPSIG00000003725	PI15	other_paralog
ENSPSIG00000003725	PI15	other_paralog
ENSPSIG00000003726	NRXN2	other_paralog
ENSPSIG00000003726	NRXN2	other_paralog
ENSPSIG00000003726	NRXN2	other_paralog
ENSPSIG00000003726	NRXN2	other_paralog
ENSPSIG00000003726	NRXN2	other_paralog
ENSPSIG00000003726	NRXN2	other_paralog
ENSPSIG00000003726	NRXN2	other_paralog
ENSPSIG00000003726	NRXN2	other_paralog
ENSPSIG00000003726	NRXN2	other_paralog
ENSPSIG00000003726	NRXN2	other_paralog
ENSPSIG00000003726	NRXN2	other_paralog
ENSPSIG00000003726	NRXN2	other_paralog
ENSPSIG00000003726	NRXN2	other_paralog
ENSPSIG00000003726	NRXN2	other_paralog
ENSPSIG00000003726	NRXN2	other_paralog
ENSPSIG00000003726	NRXN2	other_paralog
ENSPSIG00000003726	NRXN2	other_paralog
ENSPSIG00000003726	NRXN2	other_paralog
ENSPSIG00000003726	NRXN2	other_paralog
ENSPSIG00000003726	NRXN2	other_paralog
ENSPSIG00000003726	NRXN2	other_paralog
ENSPSIG00000003726	NRXN2	other_paralog
ENSPSIG00000003726	NRXN2	other_paralog
ENSPSIG00000003726	NRXN2	other_paralog
ENSPSIG00000003726	NRXN2	other_paralog
ENSPSIG00000003726	NRXN2	other_paralog
ENSPSIG00000003726	NRXN2	other_paralog
ENSPSIG00000003726	NRXN2	other_paralog
ENSPSIG00000003726	NRXN2	other_paralog
ENSPSIG00000003726	NRXN2	other_paralog
ENSPSIG00000003726	NRXN2	other_paralog
ENSPSIG00000003726	NRXN2	other_paralog
ENSPSIG00000003726	NRXN2	other_paralog
ENSPSIG00000003726	NRXN2	other_paralog
ENSPSIG00000003726	NRXN2	other_paralog
ENSPSIG00000003726	NRXN2	other_paralog
ENSPSIG00000003727	CRISPLD1	other_paralog
ENSPSIG00000003727	CRISPLD1	other_paralog
ENSPSIG00000003727	CRISPLD1	other_paralog
ENSPSIG00000003727	CRISPLD1	other_paralog
ENSPSIG00000003727	CRISPLD1	other_paralog
ENSPSIG00000003727	CRISPLD1	other_paralog
ENSPSIG00000003727	CRISPLD1	other_paralog
ENSPSIG00000003727	CRISPLD1	other_paralog
ENSPSIG00000003727	CRISPLD1	other_paralog
ENSPSIG00000003727	CRISPLD1	other_paralog
ENSPSIG00000003727	CRISPLD1	other_paralog
ENSPSIG00000003727	CRISPLD1	other_paralog
ENSPSIG00000003727	CRISPLD1	other_paralog
ENSPSIG00000003727	CRISPLD1	other_paralog
ENSPSIG00000003728	ASTN2	within_species_paralog
ENSPSIG00000003729	UMPS
ENSPSIG00000003730	SGK1	other_paralog
ENSPSIG00000003730	SGK1	other_paralog
ENSPSIG00000003730	SGK1	other_paralog
ENSPSIG00000003730	SGK1	other_paralog
ENSPSIG00000003730	SGK1	other_paralog
ENSPSIG00000003730	SGK1	other_paralog
ENSPSIG00000003730	SGK1	other_paralog
ENSPSIG00000003730	SGK1	other_paralog
ENSPSIG00000003730	SGK1	other_paralog
ENSPSIG00000003730	SGK1	other_paralog
ENSPSIG00000003730	SGK1	other_paralog
ENSPSIG00000003730	SGK1	other_paralog
ENSPSIG00000003730	SGK1	other_paralog
ENSPSIG00000003730	SGK1	within_species_paralog
ENSPSIG00000003731	SMAD5	other_paralog
ENSPSIG00000003731	SMAD5	other_paralog
ENSPSIG00000003731	SMAD5	other_paralog
ENSPSIG00000003731	SMAD5	other_paralog
ENSPSIG00000003731	SMAD5	other_paralog
ENSPSIG00000003731	SMAD5	other_paralog
ENSPSIG00000003732	KALRN	other_paralog
ENSPSIG00000003732	KALRN	other_paralog
ENSPSIG00000003732	KALRN	other_paralog
ENSPSIG00000003732	KALRN	other_paralog
ENSPSIG00000003732	KALRN	other_paralog
ENSPSIG00000003732	KALRN	other_paralog
ENSPSIG00000003732	KALRN	other_paralog
ENSPSIG00000003732	KALRN	other_paralog
ENSPSIG00000003732	KALRN	other_paralog
ENSPSIG00000003732	KALRN	other_paralog
ENSPSIG00000003732	KALRN	other_paralog
ENSPSIG00000003732	KALRN	other_paralog
ENSPSIG00000003732	KALRN	other_paralog
ENSPSIG00000003732	KALRN	other_paralog
ENSPSIG00000003732	KALRN	other_paralog
ENSPSIG00000003732	KALRN	other_paralog
ENSPSIG00000003732	KALRN	other_paralog
ENSPSIG00000003732	KALRN	other_paralog
ENSPSIG00000003732	KALRN	other_paralog
ENSPSIG00000003732	KALRN	other_paralog
ENSPSIG00000003732	KALRN	other_paralog
ENSPSIG00000003732	KALRN	other_paralog
ENSPSIG00000003732	KALRN	other_paralog
ENSPSIG00000003732	KALRN	other_paralog
ENSPSIG00000003733	MFAP3	within_species_paralog
ENSPSIG00000003734		other_paralog
ENSPSIG00000003734		other_paralog
ENSPSIG00000003734		other_paralog
ENSPSIG00000003734		other_paralog
ENSPSIG00000003734		other_paralog
ENSPSIG00000003734		other_paralog
ENSPSIG00000003734		other_paralog
ENSPSIG00000003735	AP4B1	other_paralog
ENSPSIG00000003735	AP4B1	other_paralog
ENSPSIG00000003735	AP4B1	other_paralog
ENSPSIG00000003735	AP4B1	other_paralog
ENSPSIG00000003736	DDX51	other_paralog
ENSPSIG00000003736	DDX51	other_paralog
ENSPSIG00000003736	DDX51	other_paralog
ENSPSIG00000003736	DDX51	other_paralog
ENSPSIG00000003736	DDX51	other_paralog
ENSPSIG00000003736	DDX51	other_paralog
ENSPSIG00000003736	DDX51	other_paralog
ENSPSIG00000003736	DDX51	other_paralog
ENSPSIG00000003736	DDX51	other_paralog
ENSPSIG00000003736	DDX51	other_paralog
ENSPSIG00000003736	DDX51	other_paralog
ENSPSIG00000003736	DDX51	other_paralog
ENSPSIG00000003736	DDX51	other_paralog
ENSPSIG00000003736	DDX51	other_paralog
ENSPSIG00000003736	DDX51	other_paralog
ENSPSIG00000003736	DDX51	other_paralog
ENSPSIG00000003736	DDX51	other_paralog
ENSPSIG00000003736	DDX51	other_paralog
ENSPSIG00000003736	DDX51	other_paralog
ENSPSIG00000003736	DDX51	other_paralog
ENSPSIG00000003736	DDX51	other_paralog
ENSPSIG00000003736	DDX51	other_paralog
ENSPSIG00000003736	DDX51	other_paralog
ENSPSIG00000003736	DDX51	other_paralog
ENSPSIG00000003736	DDX51	other_paralog
ENSPSIG00000003736	DDX51	other_paralog
ENSPSIG00000003736	DDX51	other_paralog
ENSPSIG00000003736	DDX51	other_paralog
ENSPSIG00000003736	DDX51	other_paralog
ENSPSIG00000003736	DDX51	other_paralog
ENSPSIG00000003736	DDX51	other_paralog
ENSPSIG00000003736	DDX51	other_paralog
ENSPSIG00000003737	FUT8
ENSPSIG00000003738	GALNT10	other_paralog
ENSPSIG00000003738	GALNT10	other_paralog
ENSPSIG00000003738	GALNT10	other_paralog
ENSPSIG00000003738	GALNT10	other_paralog
ENSPSIG00000003738	GALNT10	other_paralog
ENSPSIG00000003738	GALNT10	other_paralog
ENSPSIG00000003738	GALNT10	other_paralog
ENSPSIG00000003738	GALNT10	other_paralog
ENSPSIG00000003738	GALNT10	other_paralog
ENSPSIG00000003738	GALNT10	other_paralog
ENSPSIG00000003738	GALNT10	other_paralog
ENSPSIG00000003738	GALNT10	other_paralog
ENSPSIG00000003738	GALNT10	other_paralog
ENSPSIG00000003738	GALNT10	other_paralog
ENSPSIG00000003738	GALNT10	other_paralog
ENSPSIG00000003738	GALNT10	other_paralog
ENSPSIG00000003738	GALNT10	other_paralog
ENSPSIG00000003738	GALNT10	other_paralog
ENSPSIG00000003738	GALNT10	other_paralog
ENSPSIG00000003738	GALNT10	other_paralog
ENSPSIG00000003739	MFSD4B	within_species_paralog
ENSPSIG00000003740		other_paralog
ENSPSIG00000003740		other_paralog
ENSPSIG00000003740		other_paralog
ENSPSIG00000003740		other_paralog
ENSPSIG00000003740		other_paralog
ENSPSIG00000003740		other_paralog
ENSPSIG00000003740		other_paralog
ENSPSIG00000003740		other_paralog
ENSPSIG00000003740		other_paralog
ENSPSIG00000003740		other_paralog
ENSPSIG00000003741	RGR	within_species_paralog
ENSPSIG00000003741	RGR	within_species_paralog
ENSPSIG00000003741	RGR	within_species_paralog
ENSPSIG00000003741	RGR	within_species_paralog
ENSPSIG00000003741	RGR	other_paralog
ENSPSIG00000003741	RGR	other_paralog
ENSPSIG00000003741	RGR	other_paralog
ENSPSIG00000003741	RGR	other_paralog
ENSPSIG00000003741	RGR	other_paralog
ENSPSIG00000003741	RGR	other_paralog
ENSPSIG00000003741	RGR	other_paralog
ENSPSIG00000003741	RGR	other_paralog
ENSPSIG00000003741	RGR	other_paralog
ENSPSIG00000003741	RGR	other_paralog
ENSPSIG00000003741	RGR	other_paralog
ENSPSIG00000003741	RGR	other_paralog
ENSPSIG00000003741	RGR	other_paralog
ENSPSIG00000003741	RGR	other_paralog
ENSPSIG00000003741	RGR	other_paralog
ENSPSIG00000003741	RGR	other_paralog
ENSPSIG00000003741	RGR	other_paralog
ENSPSIG00000003742		within_species_paralog
ENSPSIG00000003742		within_species_paralog
ENSPSIG00000003742		within_species_paralog
ENSPSIG00000003742		within_species_paralog
ENSPSIG00000003742		within_species_paralog
ENSPSIG00000003742		within_species_paralog
ENSPSIG00000003742		within_species_paralog
ENSPSIG00000003742		within_species_paralog
ENSPSIG00000003742		within_species_paralog
ENSPSIG00000003743	DCLRE1B	other_paralog
ENSPSIG00000003743	DCLRE1B	other_paralog
ENSPSIG00000003744	FBP1	within_species_paralog
ENSPSIG00000003745	PDK2	within_species_paralog
ENSPSIG00000003745	PDK2	within_species_paralog
ENSPSIG00000003745	PDK2	within_species_paralog
ENSPSIG00000003745	PDK2	within_species_paralog
ENSPSIG00000003746	OLFML3	other_paralog
ENSPSIG00000003746	OLFML3	other_paralog
ENSPSIG00000003746	OLFML3	other_paralog
ENSPSIG00000003746	OLFML3	other_paralog
ENSPSIG00000003746	OLFML3	other_paralog
ENSPSIG00000003746	OLFML3	other_paralog
ENSPSIG00000003747	GAS2	other_paralog
ENSPSIG00000003747	GAS2	other_paralog
ENSPSIG00000003747	GAS2	other_paralog
ENSPSIG00000003747	GAS2	other_paralog
ENSPSIG00000003747	GAS2	other_paralog
ENSPSIG00000003747	GAS2	other_paralog
ENSPSIG00000003747	GAS2	other_paralog
ENSPSIG00000003748
ENSPSIG00000003749	TMEM222
ENSPSIG00000003750	AOPEP	other_paralog
ENSPSIG00000003750	AOPEP	other_paralog
ENSPSIG00000003750	AOPEP	other_paralog
ENSPSIG00000003750	AOPEP	other_paralog
ENSPSIG00000003750	AOPEP	other_paralog
ENSPSIG00000003750	AOPEP	other_paralog
ENSPSIG00000003750	AOPEP	other_paralog
ENSPSIG00000003750	AOPEP	other_paralog
ENSPSIG00000003750	AOPEP	other_paralog
ENSPSIG00000003750	AOPEP	other_paralog
ENSPSIG00000003750	AOPEP	other_paralog
ENSPSIG00000003750	AOPEP	other_paralog
ENSPSIG00000003750	AOPEP	other_paralog
ENSPSIG00000003751	LUZP2
ENSPSIG00000003752	SYT6	other_paralog
ENSPSIG00000003752	SYT6	other_paralog
ENSPSIG00000003752	SYT6	other_paralog
ENSPSIG00000003752	SYT6	other_paralog
ENSPSIG00000003752	SYT6	other_paralog
ENSPSIG00000003752	SYT6	other_paralog
ENSPSIG00000003752	SYT6	other_paralog
ENSPSIG00000003752	SYT6	other_paralog
ENSPSIG00000003752	SYT6	other_paralog
ENSPSIG00000003752	SYT6	other_paralog
ENSPSIG00000003752	SYT6	other_paralog
ENSPSIG00000003752	SYT6	other_paralog
ENSPSIG00000003752	SYT6	other_paralog
ENSPSIG00000003752	SYT6	other_paralog
ENSPSIG00000003752	SYT6	other_paralog
ENSPSIG00000003752	SYT6	other_paralog
ENSPSIG00000003752	SYT6	other_paralog
ENSPSIG00000003752	SYT6	other_paralog
ENSPSIG00000003752	SYT6	other_paralog
ENSPSIG00000003752	SYT6	other_paralog
ENSPSIG00000003752	SYT6	other_paralog
ENSPSIG00000003752	SYT6	other_paralog
ENSPSIG00000003752	SYT6	other_paralog
ENSPSIG00000003752	SYT6	other_paralog
ENSPSIG00000003752	SYT6	other_paralog
ENSPSIG00000003752	SYT6	other_paralog
ENSPSIG00000003752	SYT6	other_paralog
ENSPSIG00000003752	SYT6	other_paralog
ENSPSIG00000003752	SYT6	other_paralog
ENSPSIG00000003752	SYT6	other_paralog
ENSPSIG00000003753		within_species_paralog
ENSPSIG00000003753		within_species_paralog
ENSPSIG00000003753		within_species_paralog
ENSPSIG00000003753		within_species_paralog
ENSPSIG00000003753		within_species_paralog
ENSPSIG00000003753		within_species_paralog
ENSPSIG00000003753		within_species_paralog
ENSPSIG00000003753		within_species_paralog
ENSPSIG00000003753		within_species_paralog
ENSPSIG00000003753		within_species_paralog
ENSPSIG00000003753		within_species_paralog
ENSPSIG00000003753		within_species_paralog
ENSPSIG00000003753		within_species_paralog
ENSPSIG00000003753		within_species_paralog
ENSPSIG00000003753		within_species_paralog
ENSPSIG00000003753		within_species_paralog
ENSPSIG00000003753		within_species_paralog
ENSPSIG00000003753		within_species_paralog
ENSPSIG00000003753		within_species_paralog
ENSPSIG00000003753		within_species_paralog
ENSPSIG00000003753		within_species_paralog
ENSPSIG00000003753		within_species_paralog
ENSPSIG00000003753		within_species_paralog
ENSPSIG00000003753		other_paralog
ENSPSIG00000003753		other_paralog
ENSPSIG00000003753		other_paralog
ENSPSIG00000003753		other_paralog
ENSPSIG00000003753		other_paralog
ENSPSIG00000003753		other_paralog
ENSPSIG00000003753		other_paralog
ENSPSIG00000003753		other_paralog
ENSPSIG00000003753		other_paralog
ENSPSIG00000003753		other_paralog
ENSPSIG00000003753		other_paralog
ENSPSIG00000003753		other_paralog
ENSPSIG00000003753		other_paralog
ENSPSIG00000003753		other_paralog
ENSPSIG00000003753		other_paralog
ENSPSIG00000003753		other_paralog
ENSPSIG00000003753		other_paralog
ENSPSIG00000003753		other_paralog
ENSPSIG00000003753		other_paralog
ENSPSIG00000003753		other_paralog
ENSPSIG00000003753		other_paralog
ENSPSIG00000003753		other_paralog
ENSPSIG00000003753		other_paralog
ENSPSIG00000003753		other_paralog
ENSPSIG00000003753		other_paralog
ENSPSIG00000003753		other_paralog
ENSPSIG00000003753		other_paralog
ENSPSIG00000003753		other_paralog
ENSPSIG00000003753		other_paralog
ENSPSIG00000003753		other_paralog
ENSPSIG00000003753		other_paralog
ENSPSIG00000003753		other_paralog
ENSPSIG00000003753		other_paralog
ENSPSIG00000003753		other_paralog
ENSPSIG00000003753		other_paralog
ENSPSIG00000003753		other_paralog
ENSPSIG00000003753		other_paralog
ENSPSIG00000003753		other_paralog
ENSPSIG00000003753		other_paralog
ENSPSIG00000003753		other_paralog
ENSPSIG00000003753		other_paralog
ENSPSIG00000003753		other_paralog
ENSPSIG00000003753		other_paralog
ENSPSIG00000003753		other_paralog
ENSPSIG00000003753		other_paralog
ENSPSIG00000003753		other_paralog
ENSPSIG00000003754		within_species_paralog
ENSPSIG00000003754		within_species_paralog
ENSPSIG00000003754		within_species_paralog
ENSPSIG00000003754		within_species_paralog
ENSPSIG00000003754		within_species_paralog
ENSPSIG00000003754		other_paralog
ENSPSIG00000003754		other_paralog
ENSPSIG00000003754		other_paralog
ENSPSIG00000003754		other_paralog
ENSPSIG00000003755		other_paralog
ENSPSIG00000003755		other_paralog
ENSPSIG00000003755		other_paralog
ENSPSIG00000003755		other_paralog
ENSPSIG00000003755		other_paralog
ENSPSIG00000003755		other_paralog
ENSPSIG00000003755		other_paralog
ENSPSIG00000003755		other_paralog
ENSPSIG00000003755		other_paralog
ENSPSIG00000003755		other_paralog
ENSPSIG00000003756	HNF4G	other_paralog
ENSPSIG00000003756	HNF4G	other_paralog
ENSPSIG00000003756	HNF4G	other_paralog
ENSPSIG00000003756	HNF4G	other_paralog
ENSPSIG00000003756	HNF4G	other_paralog
ENSPSIG00000003756	HNF4G	other_paralog
ENSPSIG00000003756	HNF4G	other_paralog
ENSPSIG00000003756	HNF4G	other_paralog
ENSPSIG00000003756	HNF4G	other_paralog
ENSPSIG00000003756	HNF4G	other_paralog
ENSPSIG00000003756	HNF4G	other_paralog
ENSPSIG00000003756	HNF4G	other_paralog
ENSPSIG00000003756	HNF4G	other_paralog
ENSPSIG00000003757		gene_split
ENSPSIG00000003757		gene_split
ENSPSIG00000003758		within_species_paralog
ENSPSIG00000003758		within_species_paralog
ENSPSIG00000003758		within_species_paralog
ENSPSIG00000003758		within_species_paralog
ENSPSIG00000003758		within_species_paralog
ENSPSIG00000003758		within_species_paralog
ENSPSIG00000003758		within_species_paralog
ENSPSIG00000003758		within_species_paralog
ENSPSIG00000003758		within_species_paralog
ENSPSIG00000003759	AFF1	within_species_paralog
ENSPSIG00000003759	AFF1	within_species_paralog
ENSPSIG00000003759	AFF1	within_species_paralog
ENSPSIG00000003759	AFF1	within_species_paralog
ENSPSIG00000003760	TRIM33	other_paralog
ENSPSIG00000003760	TRIM33	other_paralog
ENSPSIG00000003760	TRIM33	other_paralog
ENSPSIG00000003760	TRIM33	other_paralog
ENSPSIG00000003760	TRIM33	other_paralog
ENSPSIG00000003760	TRIM33	other_paralog
ENSPSIG00000003760	TRIM33	other_paralog
ENSPSIG00000003760	TRIM33	other_paralog
ENSPSIG00000003760	TRIM33	other_paralog
ENSPSIG00000003760	TRIM33	other_paralog
ENSPSIG00000003760	TRIM33	other_paralog
ENSPSIG00000003760	TRIM33	other_paralog
ENSPSIG00000003760	TRIM33	other_paralog
ENSPSIG00000003760	TRIM33	other_paralog
ENSPSIG00000003760	TRIM33	other_paralog
ENSPSIG00000003760	TRIM33	other_paralog
ENSPSIG00000003760	TRIM33	other_paralog
ENSPSIG00000003760	TRIM33	other_paralog
ENSPSIG00000003760	TRIM33	other_paralog
ENSPSIG00000003760	TRIM33	other_paralog
ENSPSIG00000003760	TRIM33	other_paralog
ENSPSIG00000003760	TRIM33	other_paralog
ENSPSIG00000003760	TRIM33	other_paralog
ENSPSIG00000003760	TRIM33	other_paralog
ENSPSIG00000003760	TRIM33	other_paralog
ENSPSIG00000003760	TRIM33	other_paralog
ENSPSIG00000003760	TRIM33	other_paralog
ENSPSIG00000003760	TRIM33	other_paralog
ENSPSIG00000003760	TRIM33	other_paralog
ENSPSIG00000003760	TRIM33	other_paralog
ENSPSIG00000003760	TRIM33	other_paralog
ENSPSIG00000003760	TRIM33	other_paralog
ENSPSIG00000003760	TRIM33	other_paralog
ENSPSIG00000003760	TRIM33	other_paralog
ENSPSIG00000003760	TRIM33	other_paralog
ENSPSIG00000003760	TRIM33	other_paralog
ENSPSIG00000003760	TRIM33	other_paralog
ENSPSIG00000003760	TRIM33	other_paralog
ENSPSIG00000003760	TRIM33	other_paralog
ENSPSIG00000003760	TRIM33	other_paralog
ENSPSIG00000003760	TRIM33	other_paralog
ENSPSIG00000003760	TRIM33	other_paralog
ENSPSIG00000003760	TRIM33	other_paralog
ENSPSIG00000003760	TRIM33	other_paralog
ENSPSIG00000003760	TRIM33	other_paralog
ENSPSIG00000003760	TRIM33	other_paralog
ENSPSIG00000003760	TRIM33	other_paralog
ENSPSIG00000003760	TRIM33	other_paralog
ENSPSIG00000003760	TRIM33	other_paralog
ENSPSIG00000003760	TRIM33	other_paralog
ENSPSIG00000003760	TRIM33	other_paralog
ENSPSIG00000003760	TRIM33	other_paralog
ENSPSIG00000003760	TRIM33	other_paralog
ENSPSIG00000003760	TRIM33	other_paralog
ENSPSIG00000003760	TRIM33	other_paralog
ENSPSIG00000003760	TRIM33	other_paralog
ENSPSIG00000003760	TRIM33	other_paralog
ENSPSIG00000003760	TRIM33	other_paralog
ENSPSIG00000003760	TRIM33	other_paralog
ENSPSIG00000003760	TRIM33	other_paralog
ENSPSIG00000003760	TRIM33	other_paralog
ENSPSIG00000003760	TRIM33	other_paralog
ENSPSIG00000003760	TRIM33	other_paralog
ENSPSIG00000003760	TRIM33	other_paralog
ENSPSIG00000003760	TRIM33	other_paralog
ENSPSIG00000003760	TRIM33	other_paralog
ENSPSIG00000003760	TRIM33	other_paralog
ENSPSIG00000003760	TRIM33	other_paralog
ENSPSIG00000003760	TRIM33	other_paralog
ENSPSIG00000003760	TRIM33	other_paralog
ENSPSIG00000003760	TRIM33	other_paralog
ENSPSIG00000003760	TRIM33	other_paralog
ENSPSIG00000003760	TRIM33	other_paralog
ENSPSIG00000003760	TRIM33	other_paralog
ENSPSIG00000003760	TRIM33	other_paralog
ENSPSIG00000003760	TRIM33	other_paralog
ENSPSIG00000003760	TRIM33	other_paralog
ENSPSIG00000003760	TRIM33	other_paralog
ENSPSIG00000003760	TRIM33	other_paralog
ENSPSIG00000003760	TRIM33	other_paralog
ENSPSIG00000003760	TRIM33	other_paralog
ENSPSIG00000003760	TRIM33	other_paralog
ENSPSIG00000003760	TRIM33	other_paralog
ENSPSIG00000003760	TRIM33	other_paralog
ENSPSIG00000003760	TRIM33	other_paralog
ENSPSIG00000003760	TRIM33	other_paralog
ENSPSIG00000003760	TRIM33	other_paralog
ENSPSIG00000003760	TRIM33	other_paralog
ENSPSIG00000003760	TRIM33	other_paralog
ENSPSIG00000003760	TRIM33	other_paralog
ENSPSIG00000003760	TRIM33	other_paralog
ENSPSIG00000003760	TRIM33	other_paralog
ENSPSIG00000003760	TRIM33	other_paralog
ENSPSIG00000003760	TRIM33	other_paralog
ENSPSIG00000003760	TRIM33	other_paralog
ENSPSIG00000003760	TRIM33	other_paralog
ENSPSIG00000003760	TRIM33	other_paralog
ENSPSIG00000003760	TRIM33	other_paralog
ENSPSIG00000003760	TRIM33	other_paralog
ENSPSIG00000003760	TRIM33	other_paralog
ENSPSIG00000003760	TRIM33	other_paralog
ENSPSIG00000003760	TRIM33	other_paralog
ENSPSIG00000003760	TRIM33	other_paralog
ENSPSIG00000003760	TRIM33	other_paralog
ENSPSIG00000003760	TRIM33	other_paralog
ENSPSIG00000003760	TRIM33	other_paralog
ENSPSIG00000003760	TRIM33	other_paralog
ENSPSIG00000003760	TRIM33	other_paralog
ENSPSIG00000003760	TRIM33	other_paralog
ENSPSIG00000003760	TRIM33	other_paralog
ENSPSIG00000003760	TRIM33	other_paralog
ENSPSIG00000003760	TRIM33	other_paralog
ENSPSIG00000003760	TRIM33	other_paralog
ENSPSIG00000003760	TRIM33	other_paralog
ENSPSIG00000003760	TRIM33	other_paralog
ENSPSIG00000003760	TRIM33	other_paralog
ENSPSIG00000003760	TRIM33	other_paralog
ENSPSIG00000003760	TRIM33	other_paralog
ENSPSIG00000003760	TRIM33	other_paralog
ENSPSIG00000003760	TRIM33	other_paralog
ENSPSIG00000003760	TRIM33	other_paralog
ENSPSIG00000003760	TRIM33	other_paralog
ENSPSIG00000003760	TRIM33	other_paralog
ENSPSIG00000003760	TRIM33	other_paralog
ENSPSIG00000003760	TRIM33	other_paralog
ENSPSIG00000003760	TRIM33	other_paralog
ENSPSIG00000003760	TRIM33	other_paralog
ENSPSIG00000003760	TRIM33	other_paralog
ENSPSIG00000003760	TRIM33	other_paralog
ENSPSIG00000003760	TRIM33	other_paralog
ENSPSIG00000003760	TRIM33	other_paralog
ENSPSIG00000003760	TRIM33	other_paralog
ENSPSIG00000003760	TRIM33	other_paralog
ENSPSIG00000003760	TRIM33	other_paralog
ENSPSIG00000003760	TRIM33	other_paralog
ENSPSIG00000003760	TRIM33	other_paralog
ENSPSIG00000003760	TRIM33	other_paralog
ENSPSIG00000003760	TRIM33	other_paralog
ENSPSIG00000003760	TRIM33	other_paralog
ENSPSIG00000003760	TRIM33	other_paralog
ENSPSIG00000003760	TRIM33	other_paralog
ENSPSIG00000003760	TRIM33	other_paralog
ENSPSIG00000003760	TRIM33	other_paralog
ENSPSIG00000003760	TRIM33	other_paralog
ENSPSIG00000003760	TRIM33	other_paralog
ENSPSIG00000003761
ENSPSIG00000003762	CLK1	other_paralog
ENSPSIG00000003762	CLK1	other_paralog
ENSPSIG00000003762	CLK1	other_paralog
ENSPSIG00000003762	CLK1	other_paralog
ENSPSIG00000003762	CLK1	other_paralog
ENSPSIG00000003762	CLK1	other_paralog
ENSPSIG00000003762	CLK1	other_paralog
ENSPSIG00000003762	CLK1	other_paralog
ENSPSIG00000003762	CLK1	other_paralog
ENSPSIG00000003762	CLK1	other_paralog
ENSPSIG00000003762	CLK1	other_paralog
ENSPSIG00000003762	CLK1	other_paralog
ENSPSIG00000003763	UBP1	other_paralog
ENSPSIG00000003763	UBP1	other_paralog
ENSPSIG00000003763	UBP1	other_paralog
ENSPSIG00000003763	UBP1	other_paralog
ENSPSIG00000003763	UBP1	other_paralog
ENSPSIG00000003763	UBP1	other_paralog
ENSPSIG00000003764	ORC5
ENSPSIG00000003765	ZFHX4	other_paralog
ENSPSIG00000003765	ZFHX4	other_paralog
ENSPSIG00000003765	ZFHX4	other_paralog
ENSPSIG00000003765	ZFHX4	other_paralog
ENSPSIG00000003765	ZFHX4	other_paralog
ENSPSIG00000003765	ZFHX4	other_paralog
ENSPSIG00000003765	ZFHX4	other_paralog
ENSPSIG00000003765	ZFHX4	other_paralog
ENSPSIG00000003765	ZFHX4	other_paralog
ENSPSIG00000003765	ZFHX4	other_paralog
ENSPSIG00000003765	ZFHX4	other_paralog
ENSPSIG00000003765	ZFHX4	other_paralog
ENSPSIG00000003765	ZFHX4	other_paralog
ENSPSIG00000003765	ZFHX4	other_paralog
ENSPSIG00000003765	ZFHX4	other_paralog
ENSPSIG00000003765	ZFHX4	other_paralog
ENSPSIG00000003765	ZFHX4	other_paralog
ENSPSIG00000003765	ZFHX4	other_paralog
ENSPSIG00000003765	ZFHX4	other_paralog
ENSPSIG00000003766		within_species_paralog
ENSPSIG00000003766		within_species_paralog
ENSPSIG00000003766		within_species_paralog
ENSPSIG00000003766		within_species_paralog
ENSPSIG00000003766		within_species_paralog
ENSPSIG00000003766		within_species_paralog
ENSPSIG00000003766		within_species_paralog
ENSPSIG00000003766		within_species_paralog
ENSPSIG00000003766		within_species_paralog
ENSPSIG00000003766		within_species_paralog
ENSPSIG00000003766		within_species_paralog
ENSPSIG00000003766		within_species_paralog
ENSPSIG00000003766		within_species_paralog
ENSPSIG00000003766		within_species_paralog
ENSPSIG00000003766		within_species_paralog
ENSPSIG00000003766		within_species_paralog
ENSPSIG00000003766		within_species_paralog
ENSPSIG00000003766		within_species_paralog
ENSPSIG00000003766		within_species_paralog
ENSPSIG00000003766		within_species_paralog
ENSPSIG00000003766		within_species_paralog
ENSPSIG00000003766		within_species_paralog
ENSPSIG00000003766		within_species_paralog
ENSPSIG00000003766		within_species_paralog
ENSPSIG00000003766		within_species_paralog
ENSPSIG00000003766		within_species_paralog
ENSPSIG00000003766		within_species_paralog
ENSPSIG00000003766		within_species_paralog
ENSPSIG00000003766		within_species_paralog
ENSPSIG00000003766		within_species_paralog
ENSPSIG00000003766		within_species_paralog
ENSPSIG00000003766		within_species_paralog
ENSPSIG00000003766		within_species_paralog
ENSPSIG00000003766		within_species_paralog
ENSPSIG00000003766		within_species_paralog
ENSPSIG00000003766		within_species_paralog
ENSPSIG00000003766		within_species_paralog
ENSPSIG00000003766		within_species_paralog
ENSPSIG00000003766		within_species_paralog
ENSPSIG00000003766		within_species_paralog
ENSPSIG00000003766		within_species_paralog
ENSPSIG00000003766		within_species_paralog
ENSPSIG00000003766		within_species_paralog
ENSPSIG00000003766		within_species_paralog
ENSPSIG00000003766		within_species_paralog
ENSPSIG00000003766		within_species_paralog
ENSPSIG00000003766		within_species_paralog
ENSPSIG00000003766		within_species_paralog
ENSPSIG00000003766		within_species_paralog
ENSPSIG00000003766		within_species_paralog
ENSPSIG00000003766		within_species_paralog
ENSPSIG00000003766		within_species_paralog
ENSPSIG00000003766		within_species_paralog
ENSPSIG00000003766		within_species_paralog
ENSPSIG00000003766		within_species_paralog
ENSPSIG00000003766		within_species_paralog
ENSPSIG00000003766		within_species_paralog
ENSPSIG00000003766		within_species_paralog
ENSPSIG00000003766		within_species_paralog
ENSPSIG00000003766		within_species_paralog
ENSPSIG00000003766		within_species_paralog
ENSPSIG00000003766		within_species_paralog
ENSPSIG00000003766		within_species_paralog
ENSPSIG00000003766		within_species_paralog
ENSPSIG00000003766		within_species_paralog
ENSPSIG00000003766		within_species_paralog
ENSPSIG00000003766		within_species_paralog
ENSPSIG00000003766		within_species_paralog
ENSPSIG00000003766		within_species_paralog
ENSPSIG00000003766		within_species_paralog
ENSPSIG00000003766		within_species_paralog
ENSPSIG00000003766		within_species_paralog
ENSPSIG00000003766		within_species_paralog
ENSPSIG00000003766		within_species_paralog
ENSPSIG00000003766		within_species_paralog
ENSPSIG00000003766		within_species_paralog
ENSPSIG00000003766		other_paralog
ENSPSIG00000003766		other_paralog
ENSPSIG00000003766		other_paralog
ENSPSIG00000003766		other_paralog
ENSPSIG00000003766		other_paralog
ENSPSIG00000003766		other_paralog
ENSPSIG00000003766		other_paralog
ENSPSIG00000003766		other_paralog
ENSPSIG00000003766		other_paralog
ENSPSIG00000003766		other_paralog
ENSPSIG00000003766		other_paralog
ENSPSIG00000003766		other_paralog
ENSPSIG00000003766		other_paralog
ENSPSIG00000003766		other_paralog
ENSPSIG00000003766		other_paralog
ENSPSIG00000003766		other_paralog
ENSPSIG00000003766		other_paralog
ENSPSIG00000003766		other_paralog
ENSPSIG00000003766		other_paralog
ENSPSIG00000003766		other_paralog
ENSPSIG00000003766		other_paralog
ENSPSIG00000003766		other_paralog
ENSPSIG00000003766		other_paralog
ENSPSIG00000003766		other_paralog
ENSPSIG00000003766		other_paralog
ENSPSIG00000003766		other_paralog
ENSPSIG00000003766		other_paralog
ENSPSIG00000003766		other_paralog
ENSPSIG00000003766		other_paralog
ENSPSIG00000003766		other_paralog
ENSPSIG00000003766		other_paralog
ENSPSIG00000003766		other_paralog
ENSPSIG00000003766		other_paralog
ENSPSIG00000003766		other_paralog
ENSPSIG00000003766		other_paralog
ENSPSIG00000003766		other_paralog
ENSPSIG00000003766		other_paralog
ENSPSIG00000003766		other_paralog
ENSPSIG00000003766		other_paralog
ENSPSIG00000003766		other_paralog
ENSPSIG00000003766		other_paralog
ENSPSIG00000003766		other_paralog
ENSPSIG00000003766		other_paralog
ENSPSIG00000003766		other_paralog
ENSPSIG00000003766		other_paralog
ENSPSIG00000003766		other_paralog
ENSPSIG00000003766		other_paralog
ENSPSIG00000003766		other_paralog
ENSPSIG00000003766		other_paralog
ENSPSIG00000003766		other_paralog
ENSPSIG00000003766		other_paralog
ENSPSIG00000003766		other_paralog
ENSPSIG00000003766		other_paralog
ENSPSIG00000003766		other_paralog
ENSPSIG00000003766		other_paralog
ENSPSIG00000003766		other_paralog
ENSPSIG00000003766		other_paralog
ENSPSIG00000003766		other_paralog
ENSPSIG00000003766		other_paralog
ENSPSIG00000003766		other_paralog
ENSPSIG00000003766		other_paralog
ENSPSIG00000003766		other_paralog
ENSPSIG00000003766		other_paralog
ENSPSIG00000003766		other_paralog
ENSPSIG00000003766		other_paralog
ENSPSIG00000003766		other_paralog
ENSPSIG00000003766		other_paralog
ENSPSIG00000003766		other_paralog
ENSPSIG00000003766		other_paralog
ENSPSIG00000003767
ENSPSIG00000003768	BCAS2
ENSPSIG00000003769		within_species_paralog
ENSPSIG00000003769		within_species_paralog
ENSPSIG00000003769		within_species_paralog
ENSPSIG00000003769		within_species_paralog
ENSPSIG00000003769		within_species_paralog
ENSPSIG00000003769		within_species_paralog
ENSPSIG00000003769		within_species_paralog
ENSPSIG00000003769		within_species_paralog
ENSPSIG00000003769		within_species_paralog
ENSPSIG00000003769		within_species_paralog
ENSPSIG00000003769		within_species_paralog
ENSPSIG00000003769		within_species_paralog
ENSPSIG00000003769		within_species_paralog
ENSPSIG00000003769		within_species_paralog
ENSPSIG00000003769		within_species_paralog
ENSPSIG00000003769		other_paralog
ENSPSIG00000003769		other_paralog
ENSPSIG00000003769		other_paralog
ENSPSIG00000003769		other_paralog
ENSPSIG00000003769		other_paralog
ENSPSIG00000003769		other_paralog
ENSPSIG00000003769		other_paralog
ENSPSIG00000003769		other_paralog
ENSPSIG00000003769		other_paralog
ENSPSIG00000003769		other_paralog
ENSPSIG00000003769		other_paralog
ENSPSIG00000003769		other_paralog
ENSPSIG00000003769		other_paralog
ENSPSIG00000003769		other_paralog
ENSPSIG00000003769		other_paralog
ENSPSIG00000003769		other_paralog
ENSPSIG00000003769		other_paralog
ENSPSIG00000003769		other_paralog
ENSPSIG00000003769		other_paralog
ENSPSIG00000003769		other_paralog
ENSPSIG00000003769		other_paralog
ENSPSIG00000003769		other_paralog
ENSPSIG00000003769		other_paralog
ENSPSIG00000003769		other_paralog
ENSPSIG00000003769		other_paralog
ENSPSIG00000003769		other_paralog
ENSPSIG00000003769		other_paralog
ENSPSIG00000003769		other_paralog
ENSPSIG00000003769		other_paralog
ENSPSIG00000003769		other_paralog
ENSPSIG00000003769		other_paralog
ENSPSIG00000003769		other_paralog
ENSPSIG00000003769		other_paralog
ENSPSIG00000003769		other_paralog
ENSPSIG00000003769		other_paralog
ENSPSIG00000003769		other_paralog
ENSPSIG00000003769		other_paralog
ENSPSIG00000003769		other_paralog
ENSPSIG00000003769		other_paralog
ENSPSIG00000003769		other_paralog
ENSPSIG00000003769		other_paralog
ENSPSIG00000003769		other_paralog
ENSPSIG00000003769		other_paralog
ENSPSIG00000003769		other_paralog
ENSPSIG00000003769		other_paralog
ENSPSIG00000003769		other_paralog
ENSPSIG00000003769		other_paralog
ENSPSIG00000003769		other_paralog
ENSPSIG00000003769		other_paralog
ENSPSIG00000003769		other_paralog
ENSPSIG00000003769		other_paralog
ENSPSIG00000003769		other_paralog
ENSPSIG00000003769		other_paralog
ENSPSIG00000003769		other_paralog
ENSPSIG00000003769		other_paralog
ENSPSIG00000003769		other_paralog
ENSPSIG00000003769		other_paralog
ENSPSIG00000003769		other_paralog
ENSPSIG00000003769		other_paralog
ENSPSIG00000003769		other_paralog
ENSPSIG00000003769		other_paralog
ENSPSIG00000003769		other_paralog
ENSPSIG00000003769		other_paralog
ENSPSIG00000003769		other_paralog
ENSPSIG00000003769		other_paralog
ENSPSIG00000003769		other_paralog
ENSPSIG00000003769		other_paralog
ENSPSIG00000003769		other_paralog
ENSPSIG00000003769		other_paralog
ENSPSIG00000003769		other_paralog
ENSPSIG00000003769		other_paralog
ENSPSIG00000003769		other_paralog
ENSPSIG00000003769		other_paralog
ENSPSIG00000003769		other_paralog
ENSPSIG00000003769		other_paralog
ENSPSIG00000003769		other_paralog
ENSPSIG00000003769		other_paralog
ENSPSIG00000003769		other_paralog
ENSPSIG00000003769		other_paralog
ENSPSIG00000003769		other_paralog
ENSPSIG00000003769		other_paralog
ENSPSIG00000003769		other_paralog
ENSPSIG00000003769		other_paralog
ENSPSIG00000003769		other_paralog
ENSPSIG00000003769		other_paralog
ENSPSIG00000003769		other_paralog
ENSPSIG00000003769		other_paralog
ENSPSIG00000003769		other_paralog
ENSPSIG00000003769		other_paralog
ENSPSIG00000003769		other_paralog
ENSPSIG00000003769		other_paralog
ENSPSIG00000003769		other_paralog
ENSPSIG00000003769		other_paralog
ENSPSIG00000003769		other_paralog
ENSPSIG00000003769		other_paralog
ENSPSIG00000003769		other_paralog
ENSPSIG00000003769		other_paralog
ENSPSIG00000003769		other_paralog
ENSPSIG00000003769		other_paralog
ENSPSIG00000003769		other_paralog
ENSPSIG00000003769		other_paralog
ENSPSIG00000003770		other_paralog
ENSPSIG00000003770		other_paralog
ENSPSIG00000003770		other_paralog
ENSPSIG00000003770		other_paralog
ENSPSIG00000003770		other_paralog
ENSPSIG00000003770		other_paralog
ENSPSIG00000003770		other_paralog
ENSPSIG00000003770		other_paralog
ENSPSIG00000003770		other_paralog
ENSPSIG00000003770		other_paralog
ENSPSIG00000003770		other_paralog
ENSPSIG00000003770		other_paralog
ENSPSIG00000003770		other_paralog
ENSPSIG00000003770		other_paralog
ENSPSIG00000003770		other_paralog
ENSPSIG00000003770		other_paralog
ENSPSIG00000003770		other_paralog
ENSPSIG00000003770		other_paralog
ENSPSIG00000003770		other_paralog
ENSPSIG00000003770		other_paralog
ENSPSIG00000003770		other_paralog
ENSPSIG00000003770		other_paralog
ENSPSIG00000003770		other_paralog
ENSPSIG00000003770		other_paralog
ENSPSIG00000003770		other_paralog
ENSPSIG00000003770		other_paralog
ENSPSIG00000003770		other_paralog
ENSPSIG00000003770		other_paralog
ENSPSIG00000003770		other_paralog
ENSPSIG00000003770		other_paralog
ENSPSIG00000003770		other_paralog
ENSPSIG00000003770		other_paralog
ENSPSIG00000003770		other_paralog
ENSPSIG00000003770		other_paralog
ENSPSIG00000003770		other_paralog
ENSPSIG00000003770		other_paralog
ENSPSIG00000003770		other_paralog
ENSPSIG00000003770		other_paralog
ENSPSIG00000003770		other_paralog
ENSPSIG00000003770		other_paralog
ENSPSIG00000003770		other_paralog
ENSPSIG00000003770		other_paralog
ENSPSIG00000003770		other_paralog
ENSPSIG00000003770		other_paralog
ENSPSIG00000003771	DENND2C	within_species_paralog
ENSPSIG00000003771	DENND2C	within_species_paralog
ENSPSIG00000003771	DENND2C	within_species_paralog
ENSPSIG00000003772	TGFBI	within_species_paralog
ENSPSIG00000003773	ALG11	other_paralog
ENSPSIG00000003773	ALG11	other_paralog
ENSPSIG00000003773	ALG11	other_paralog
ENSPSIG00000003774	PKIA	other_paralog
ENSPSIG00000003775	AMPD1	within_species_paralog
ENSPSIG00000003775	AMPD1	within_species_paralog
ENSPSIG00000003776
ENSPSIG00000003777	NEK5	other_paralog
ENSPSIG00000003777	NEK5	other_paralog
ENSPSIG00000003777	NEK5	other_paralog
ENSPSIG00000003777	NEK5	other_paralog
ENSPSIG00000003777	NEK5	other_paralog
ENSPSIG00000003777	NEK5	other_paralog
ENSPSIG00000003777	NEK5	other_paralog
ENSPSIG00000003777	NEK5	other_paralog
ENSPSIG00000003777	NEK5	other_paralog
ENSPSIG00000003778	ZC2HC1A	other_paralog
ENSPSIG00000003778	ZC2HC1A	other_paralog
ENSPSIG00000003779	REV3L	other_paralog
ENSPSIG00000003779	REV3L	other_paralog
ENSPSIG00000003780		within_species_paralog
ENSPSIG00000003780		within_species_paralog
ENSPSIG00000003780		within_species_paralog
ENSPSIG00000003780		within_species_paralog
ENSPSIG00000003780		within_species_paralog
ENSPSIG00000003780		within_species_paralog
ENSPSIG00000003780		within_species_paralog
ENSPSIG00000003780		within_species_paralog
ENSPSIG00000003780		within_species_paralog
ENSPSIG00000003780		within_species_paralog
ENSPSIG00000003780		within_species_paralog
ENSPSIG00000003780		within_species_paralog
ENSPSIG00000003780		within_species_paralog
ENSPSIG00000003780		within_species_paralog
ENSPSIG00000003780		within_species_paralog
ENSPSIG00000003780		within_species_paralog
ENSPSIG00000003780		within_species_paralog
ENSPSIG00000003780		within_species_paralog
ENSPSIG00000003780		within_species_paralog
ENSPSIG00000003780		within_species_paralog
ENSPSIG00000003780		within_species_paralog
ENSPSIG00000003780		within_species_paralog
ENSPSIG00000003780		within_species_paralog
ENSPSIG00000003780		within_species_paralog
ENSPSIG00000003780		within_species_paralog
ENSPSIG00000003780		within_species_paralog
ENSPSIG00000003780		within_species_paralog
ENSPSIG00000003780		within_species_paralog
ENSPSIG00000003780		within_species_paralog
ENSPSIG00000003780		within_species_paralog
ENSPSIG00000003780		within_species_paralog
ENSPSIG00000003780		within_species_paralog
ENSPSIG00000003780		within_species_paralog
ENSPSIG00000003780		within_species_paralog
ENSPSIG00000003780		within_species_paralog
ENSPSIG00000003780		within_species_paralog
ENSPSIG00000003780		within_species_paralog
ENSPSIG00000003780		within_species_paralog
ENSPSIG00000003780		within_species_paralog
ENSPSIG00000003780		within_species_paralog
ENSPSIG00000003780		within_species_paralog
ENSPSIG00000003780		within_species_paralog
ENSPSIG00000003781	TM9SF4	other_paralog
ENSPSIG00000003781	TM9SF4	other_paralog
ENSPSIG00000003781	TM9SF4	other_paralog
ENSPSIG00000003782	CYP27A1	within_species_paralog
ENSPSIG00000003782	CYP27A1	within_species_paralog
ENSPSIG00000003782	CYP27A1	within_species_paralog
ENSPSIG00000003783		other_paralog
ENSPSIG00000003783		other_paralog
ENSPSIG00000003783		other_paralog
ENSPSIG00000003783		other_paralog
ENSPSIG00000003783		other_paralog
ENSPSIG00000003783		other_paralog
ENSPSIG00000003783		other_paralog
ENSPSIG00000003783		other_paralog
ENSPSIG00000003783		other_paralog
ENSPSIG00000003783		other_paralog
ENSPSIG00000003783		other_paralog
ENSPSIG00000003783		other_paralog
ENSPSIG00000003783		other_paralog
ENSPSIG00000003783		other_paralog
ENSPSIG00000003783		other_paralog
ENSPSIG00000003783		other_paralog
ENSPSIG00000003783		other_paralog
ENSPSIG00000003783		other_paralog
ENSPSIG00000003783		other_paralog
ENSPSIG00000003783		other_paralog
ENSPSIG00000003783		other_paralog
ENSPSIG00000003783		other_paralog
ENSPSIG00000003783		other_paralog
ENSPSIG00000003783		other_paralog
ENSPSIG00000003783		other_paralog
ENSPSIG00000003783		other_paralog
ENSPSIG00000003783		other_paralog
ENSPSIG00000003783		other_paralog
ENSPSIG00000003783		other_paralog
ENSPSIG00000003783		other_paralog
ENSPSIG00000003783		other_paralog
ENSPSIG00000003783		other_paralog
ENSPSIG00000003783		other_paralog
ENSPSIG00000003783		other_paralog
ENSPSIG00000003783		other_paralog
ENSPSIG00000003783		other_paralog
ENSPSIG00000003783		other_paralog
ENSPSIG00000003783		other_paralog
ENSPSIG00000003783		other_paralog
ENSPSIG00000003783		other_paralog
ENSPSIG00000003783		other_paralog
ENSPSIG00000003783		other_paralog
ENSPSIG00000003783		other_paralog
ENSPSIG00000003783		other_paralog
ENSPSIG00000003783		other_paralog
ENSPSIG00000003783		other_paralog
ENSPSIG00000003783		other_paralog
ENSPSIG00000003783		other_paralog
ENSPSIG00000003783		other_paralog
ENSPSIG00000003783		other_paralog
ENSPSIG00000003783		other_paralog
ENSPSIG00000003783		other_paralog
ENSPSIG00000003783		other_paralog
ENSPSIG00000003783		other_paralog
ENSPSIG00000003783		other_paralog
ENSPSIG00000003783		other_paralog
ENSPSIG00000003783		other_paralog
ENSPSIG00000003783		other_paralog
ENSPSIG00000003783		other_paralog
ENSPSIG00000003783		other_paralog
ENSPSIG00000003783		other_paralog
ENSPSIG00000003783		other_paralog
ENSPSIG00000003783		other_paralog
ENSPSIG00000003783		other_paralog
ENSPSIG00000003783		other_paralog
ENSPSIG00000003783		other_paralog
ENSPSIG00000003783		within_species_paralog
ENSPSIG00000003783		within_species_paralog
ENSPSIG00000003783		within_species_paralog
ENSPSIG00000003783		within_species_paralog
ENSPSIG00000003783		within_species_paralog
ENSPSIG00000003783		within_species_paralog
ENSPSIG00000003783		within_species_paralog
ENSPSIG00000003783		within_species_paralog
ENSPSIG00000003783		within_species_paralog
ENSPSIG00000003783		within_species_paralog
ENSPSIG00000003783		within_species_paralog
ENSPSIG00000003784
ENSPSIG00000003785	NEK3	other_paralog
ENSPSIG00000003785	NEK3	other_paralog
ENSPSIG00000003785	NEK3	other_paralog
ENSPSIG00000003785	NEK3	other_paralog
ENSPSIG00000003785	NEK3	other_paralog
ENSPSIG00000003785	NEK3	other_paralog
ENSPSIG00000003785	NEK3	other_paralog
ENSPSIG00000003785	NEK3	other_paralog
ENSPSIG00000003785	NEK3	other_paralog
ENSPSIG00000003786	TTC9C	other_paralog
ENSPSIG00000003786	TTC9C	other_paralog
ENSPSIG00000003786	TTC9C	other_paralog
ENSPSIG00000003786	TTC9C	other_paralog
ENSPSIG00000003786	TTC9C	other_paralog
ENSPSIG00000003786	TTC9C	other_paralog
ENSPSIG00000003786	TTC9C	other_paralog
ENSPSIG00000003786	TTC9C	other_paralog
ENSPSIG00000003786	TTC9C	other_paralog
ENSPSIG00000003786	TTC9C	other_paralog
ENSPSIG00000003786	TTC9C	other_paralog
ENSPSIG00000003786	TTC9C	other_paralog
ENSPSIG00000003786	TTC9C	other_paralog
ENSPSIG00000003786	TTC9C	other_paralog
ENSPSIG00000003786	TTC9C	other_paralog
ENSPSIG00000003787	STMN2	within_species_paralog
ENSPSIG00000003787	STMN2	within_species_paralog
ENSPSIG00000003787	STMN2	within_species_paralog
ENSPSIG00000003788		within_species_paralog
ENSPSIG00000003788		within_species_paralog
ENSPSIG00000003788		other_paralog
ENSPSIG00000003788		other_paralog
ENSPSIG00000003788		other_paralog
ENSPSIG00000003788		other_paralog
ENSPSIG00000003788		other_paralog
ENSPSIG00000003788		other_paralog
ENSPSIG00000003788		other_paralog
ENSPSIG00000003788		other_paralog
ENSPSIG00000003788		other_paralog
ENSPSIG00000003788		other_paralog
ENSPSIG00000003788		other_paralog
ENSPSIG00000003788		other_paralog
ENSPSIG00000003788		other_paralog
ENSPSIG00000003788		other_paralog
ENSPSIG00000003788		other_paralog
ENSPSIG00000003788		other_paralog
ENSPSIG00000003789		other_paralog
ENSPSIG00000003789		other_paralog
ENSPSIG00000003789		other_paralog
ENSPSIG00000003789		other_paralog
ENSPSIG00000003789		other_paralog
ENSPSIG00000003789		other_paralog
ENSPSIG00000003789		other_paralog
ENSPSIG00000003789		other_paralog
ENSPSIG00000003789		other_paralog
ENSPSIG00000003789		other_paralog
ENSPSIG00000003790	NDE1	within_species_paralog
ENSPSIG00000003791	HEY1	other_paralog
ENSPSIG00000003791	HEY1	other_paralog
ENSPSIG00000003791	HEY1	other_paralog
ENSPSIG00000003791	HEY1	other_paralog
ENSPSIG00000003791	HEY1	other_paralog
ENSPSIG00000003791	HEY1	other_paralog
ENSPSIG00000003791	HEY1	other_paralog
ENSPSIG00000003791	HEY1	other_paralog
ENSPSIG00000003791	HEY1	other_paralog
ENSPSIG00000003791	HEY1	other_paralog
ENSPSIG00000003791	HEY1	other_paralog
ENSPSIG00000003791	HEY1	other_paralog
ENSPSIG00000003792		within_species_paralog
ENSPSIG00000003792		within_species_paralog
ENSPSIG00000003792		other_paralog
ENSPSIG00000003792		other_paralog
ENSPSIG00000003792		other_paralog
ENSPSIG00000003792		other_paralog
ENSPSIG00000003792		other_paralog
ENSPSIG00000003792		other_paralog
ENSPSIG00000003792		other_paralog
ENSPSIG00000003792		other_paralog
ENSPSIG00000003792		other_paralog
ENSPSIG00000003792		other_paralog
ENSPSIG00000003792		other_paralog
ENSPSIG00000003792		other_paralog
ENSPSIG00000003792		other_paralog
ENSPSIG00000003792		other_paralog
ENSPSIG00000003792		other_paralog
ENSPSIG00000003792		other_paralog
ENSPSIG00000003793	ITGA3	other_paralog
ENSPSIG00000003793	ITGA3	other_paralog
ENSPSIG00000003793	ITGA3	other_paralog
ENSPSIG00000003793	ITGA3	other_paralog
ENSPSIG00000003793	ITGA3	other_paralog
ENSPSIG00000003793	ITGA3	other_paralog
ENSPSIG00000003793	ITGA3	other_paralog
ENSPSIG00000003793	ITGA3	other_paralog
ENSPSIG00000003793	ITGA3	other_paralog
ENSPSIG00000003793	ITGA3	other_paralog
ENSPSIG00000003793	ITGA3	other_paralog
ENSPSIG00000003793	ITGA3	other_paralog
ENSPSIG00000003793	ITGA3	other_paralog
ENSPSIG00000003793	ITGA3	other_paralog
ENSPSIG00000003793	ITGA3	other_paralog
ENSPSIG00000003793	ITGA3	other_paralog
ENSPSIG00000003793	ITGA3	other_paralog
ENSPSIG00000003793	ITGA3	other_paralog
ENSPSIG00000003793	ITGA3	other_paralog
ENSPSIG00000003793	ITGA3	other_paralog
ENSPSIG00000003794	WDTC1	within_species_paralog
ENSPSIG00000003794	WDTC1	within_species_paralog
ENSPSIG00000003794	WDTC1	within_species_paralog
ENSPSIG00000003795		other_paralog
ENSPSIG00000003795		other_paralog
ENSPSIG00000003795		other_paralog
ENSPSIG00000003795		other_paralog
ENSPSIG00000003795		other_paralog
ENSPSIG00000003795		other_paralog
ENSPSIG00000003795		other_paralog
ENSPSIG00000003795		other_paralog
ENSPSIG00000003795		other_paralog
ENSPSIG00000003795		other_paralog
ENSPSIG00000003795		other_paralog
ENSPSIG00000003795		other_paralog
ENSPSIG00000003796	C8B	other_paralog
ENSPSIG00000003796	C8B	other_paralog
ENSPSIG00000003796	C8B	other_paralog
ENSPSIG00000003796	C8B	other_paralog
ENSPSIG00000003796	C8B	other_paralog
ENSPSIG00000003796	C8B	other_paralog
ENSPSIG00000003796	C8B	other_paralog
ENSPSIG00000003796	C8B	other_paralog
ENSPSIG00000003796	C8B	other_paralog
ENSPSIG00000003796	C8B	other_paralog
ENSPSIG00000003796	C8B	other_paralog
ENSPSIG00000003796	C8B	other_paralog
ENSPSIG00000003796	C8B	other_paralog
ENSPSIG00000003796	C8B	other_paralog
ENSPSIG00000003796	C8B	other_paralog
ENSPSIG00000003796	C8B	other_paralog
ENSPSIG00000003796	C8B	other_paralog
ENSPSIG00000003796	C8B	other_paralog
ENSPSIG00000003796	C8B	other_paralog
ENSPSIG00000003796	C8B	other_paralog
ENSPSIG00000003796	C8B	other_paralog
ENSPSIG00000003796	C8B	other_paralog
ENSPSIG00000003796	C8B	other_paralog
ENSPSIG00000003796	C8B	other_paralog
ENSPSIG00000003796	C8B	other_paralog
ENSPSIG00000003796	C8B	other_paralog
ENSPSIG00000003796	C8B	other_paralog
ENSPSIG00000003796	C8B	other_paralog
ENSPSIG00000003796	C8B	other_paralog
ENSPSIG00000003796	C8B	other_paralog
ENSPSIG00000003796	C8B	other_paralog
ENSPSIG00000003796	C8B	other_paralog
ENSPSIG00000003796	C8B	other_paralog
ENSPSIG00000003796	C8B	other_paralog
ENSPSIG00000003796	C8B	other_paralog
ENSPSIG00000003796	C8B	other_paralog
ENSPSIG00000003796	C8B	other_paralog
ENSPSIG00000003796	C8B	other_paralog
ENSPSIG00000003796	C8B	other_paralog
ENSPSIG00000003796	C8B	other_paralog
ENSPSIG00000003796	C8B	other_paralog
ENSPSIG00000003796	C8B	other_paralog
ENSPSIG00000003796	C8B	other_paralog
ENSPSIG00000003797	LAMA5	other_paralog
ENSPSIG00000003797	LAMA5	other_paralog
ENSPSIG00000003797	LAMA5	other_paralog
ENSPSIG00000003797	LAMA5	other_paralog
ENSPSIG00000003797	LAMA5	other_paralog
ENSPSIG00000003797	LAMA5	other_paralog
ENSPSIG00000003797	LAMA5	other_paralog
ENSPSIG00000003797	LAMA5	other_paralog
ENSPSIG00000003797	LAMA5	other_paralog
ENSPSIG00000003797	LAMA5	other_paralog
ENSPSIG00000003797	LAMA5	other_paralog
ENSPSIG00000003797	LAMA5	other_paralog
ENSPSIG00000003797	LAMA5	other_paralog
ENSPSIG00000003797	LAMA5	other_paralog
ENSPSIG00000003797	LAMA5	other_paralog
ENSPSIG00000003797	LAMA5	other_paralog
ENSPSIG00000003797	LAMA5	other_paralog
ENSPSIG00000003797	LAMA5	other_paralog
ENSPSIG00000003797	LAMA5	other_paralog
ENSPSIG00000003797	LAMA5	other_paralog
ENSPSIG00000003797	LAMA5	other_paralog
ENSPSIG00000003797	LAMA5	other_paralog
ENSPSIG00000003797	LAMA5	other_paralog
ENSPSIG00000003797	LAMA5	other_paralog
ENSPSIG00000003797	LAMA5	other_paralog
ENSPSIG00000003797	LAMA5	other_paralog
ENSPSIG00000003797	LAMA5	other_paralog
ENSPSIG00000003797	LAMA5	other_paralog
ENSPSIG00000003798
ENSPSIG00000003799	CKAP2	within_species_paralog
ENSPSIG00000003800		within_species_paralog
ENSPSIG00000003800		within_species_paralog
ENSPSIG00000003800		within_species_paralog
ENSPSIG00000003800		within_species_paralog
ENSPSIG00000003800		within_species_paralog
ENSPSIG00000003800		within_species_paralog
ENSPSIG00000003800		within_species_paralog
ENSPSIG00000003801	FANCC
ENSPSIG00000003802		other_paralog
ENSPSIG00000003802		other_paralog
ENSPSIG00000003803	PLP1	within_species_paralog
ENSPSIG00000003803	PLP1	within_species_paralog
ENSPSIG00000003804	KIFC3	other_paralog
ENSPSIG00000003804	KIFC3	other_paralog
ENSPSIG00000003804	KIFC3	other_paralog
ENSPSIG00000003804	KIFC3	other_paralog
ENSPSIG00000003804	KIFC3	other_paralog
ENSPSIG00000003804	KIFC3	other_paralog
ENSPSIG00000003804	KIFC3	other_paralog
ENSPSIG00000003804	KIFC3	other_paralog
ENSPSIG00000003804	KIFC3	other_paralog
ENSPSIG00000003804	KIFC3	other_paralog
ENSPSIG00000003804	KIFC3	other_paralog
ENSPSIG00000003804	KIFC3	other_paralog
ENSPSIG00000003804	KIFC3	other_paralog
ENSPSIG00000003804	KIFC3	other_paralog
ENSPSIG00000003804	KIFC3	other_paralog
ENSPSIG00000003804	KIFC3	other_paralog
ENSPSIG00000003804	KIFC3	other_paralog
ENSPSIG00000003804	KIFC3	other_paralog
ENSPSIG00000003804	KIFC3	other_paralog
ENSPSIG00000003804	KIFC3	other_paralog
ENSPSIG00000003804	KIFC3	other_paralog
ENSPSIG00000003804	KIFC3	other_paralog
ENSPSIG00000003804	KIFC3	other_paralog
ENSPSIG00000003804	KIFC3	other_paralog
ENSPSIG00000003804	KIFC3	other_paralog
ENSPSIG00000003804	KIFC3	other_paralog
ENSPSIG00000003804	KIFC3	other_paralog
ENSPSIG00000003804	KIFC3	other_paralog
ENSPSIG00000003804	KIFC3	other_paralog
ENSPSIG00000003804	KIFC3	other_paralog
ENSPSIG00000003804	KIFC3	other_paralog
ENSPSIG00000003804	KIFC3	other_paralog
ENSPSIG00000003804	KIFC3	other_paralog
ENSPSIG00000003804	KIFC3	other_paralog
ENSPSIG00000003804	KIFC3	other_paralog
ENSPSIG00000003804	KIFC3	other_paralog
ENSPSIG00000003804	KIFC3	other_paralog
ENSPSIG00000003804	KIFC3	other_paralog
ENSPSIG00000003804	KIFC3	other_paralog
ENSPSIG00000003804	KIFC3	other_paralog
ENSPSIG00000003804	KIFC3	other_paralog
ENSPSIG00000003804	KIFC3	other_paralog
ENSPSIG00000003804	KIFC3	other_paralog
ENSPSIG00000003804	KIFC3	other_paralog
ENSPSIG00000003804	KIFC3	other_paralog
ENSPSIG00000003805		other_paralog
ENSPSIG00000003805		other_paralog
ENSPSIG00000003805		other_paralog
ENSPSIG00000003805		other_paralog
ENSPSIG00000003805		other_paralog
ENSPSIG00000003805		other_paralog
ENSPSIG00000003805		other_paralog
ENSPSIG00000003805		other_paralog
ENSPSIG00000003805		other_paralog
ENSPSIG00000003805		other_paralog
ENSPSIG00000003806		other_paralog
ENSPSIG00000003806		other_paralog
ENSPSIG00000003806		other_paralog
ENSPSIG00000003806		other_paralog
ENSPSIG00000003806		other_paralog
ENSPSIG00000003806		other_paralog
ENSPSIG00000003806		other_paralog
ENSPSIG00000003806		other_paralog
ENSPSIG00000003806		other_paralog
ENSPSIG00000003806		other_paralog
ENSPSIG00000003806		other_paralog
ENSPSIG00000003806		other_paralog
ENSPSIG00000003806		other_paralog
ENSPSIG00000003806		other_paralog
ENSPSIG00000003806		other_paralog
ENSPSIG00000003806		other_paralog
ENSPSIG00000003806		gene_split
ENSPSIG00000003806		within_species_paralog
ENSPSIG00000003807
ENSPSIG00000003808		other_paralog
ENSPSIG00000003808		other_paralog
ENSPSIG00000003808		other_paralog
ENSPSIG00000003808		other_paralog
ENSPSIG00000003808		other_paralog
ENSPSIG00000003808		other_paralog
ENSPSIG00000003808		other_paralog
ENSPSIG00000003808		other_paralog
ENSPSIG00000003808		other_paralog
ENSPSIG00000003808		other_paralog
ENSPSIG00000003808		other_paralog
ENSPSIG00000003808		other_paralog
ENSPSIG00000003808		other_paralog
ENSPSIG00000003808		other_paralog
ENSPSIG00000003808		other_paralog
ENSPSIG00000003809		within_species_paralog
ENSPSIG00000003809		other_paralog
ENSPSIG00000003809		other_paralog
ENSPSIG00000003809		other_paralog
ENSPSIG00000003809		other_paralog
ENSPSIG00000003809		other_paralog
ENSPSIG00000003809		other_paralog
ENSPSIG00000003809		other_paralog
ENSPSIG00000003809		other_paralog
ENSPSIG00000003809		other_paralog
ENSPSIG00000003809		other_paralog
ENSPSIG00000003809		other_paralog
ENSPSIG00000003809		other_paralog
ENSPSIG00000003809		other_paralog
ENSPSIG00000003809		other_paralog
ENSPSIG00000003809		other_paralog
ENSPSIG00000003809		other_paralog
ENSPSIG00000003809		other_paralog
ENSPSIG00000003809		other_paralog
ENSPSIG00000003809		other_paralog
ENSPSIG00000003809		other_paralog
ENSPSIG00000003809		other_paralog
ENSPSIG00000003809		other_paralog
ENSPSIG00000003809		other_paralog
ENSPSIG00000003809		other_paralog
ENSPSIG00000003809		other_paralog
ENSPSIG00000003809		other_paralog
ENSPSIG00000003809		other_paralog
ENSPSIG00000003809		other_paralog
ENSPSIG00000003809		other_paralog
ENSPSIG00000003809		other_paralog
ENSPSIG00000003809		other_paralog
ENSPSIG00000003809		other_paralog
ENSPSIG00000003809		other_paralog
ENSPSIG00000003809		other_paralog
ENSPSIG00000003810
ENSPSIG00000003811		within_species_paralog
ENSPSIG00000003811		within_species_paralog
ENSPSIG00000003811		within_species_paralog
ENSPSIG00000003811		within_species_paralog
ENSPSIG00000003811		within_species_paralog
ENSPSIG00000003811		within_species_paralog
ENSPSIG00000003811		within_species_paralog
ENSPSIG00000003811		within_species_paralog
ENSPSIG00000003811		within_species_paralog
ENSPSIG00000003811		within_species_paralog
ENSPSIG00000003811		within_species_paralog
ENSPSIG00000003811		within_species_paralog
ENSPSIG00000003811		within_species_paralog
ENSPSIG00000003811		within_species_paralog
ENSPSIG00000003811		within_species_paralog
ENSPSIG00000003811		within_species_paralog
ENSPSIG00000003811		within_species_paralog
ENSPSIG00000003811		within_species_paralog
ENSPSIG00000003811		within_species_paralog
ENSPSIG00000003811		within_species_paralog
ENSPSIG00000003811		within_species_paralog
ENSPSIG00000003811		within_species_paralog
ENSPSIG00000003811		within_species_paralog
ENSPSIG00000003811		within_species_paralog
ENSPSIG00000003811		within_species_paralog
ENSPSIG00000003811		within_species_paralog
ENSPSIG00000003811		within_species_paralog
ENSPSIG00000003811		within_species_paralog
ENSPSIG00000003811		within_species_paralog
ENSPSIG00000003811		within_species_paralog
ENSPSIG00000003811		within_species_paralog
ENSPSIG00000003811		within_species_paralog
ENSPSIG00000003811		within_species_paralog
ENSPSIG00000003811		within_species_paralog
ENSPSIG00000003811		within_species_paralog
ENSPSIG00000003811		within_species_paralog
ENSPSIG00000003811		within_species_paralog
ENSPSIG00000003811		within_species_paralog
ENSPSIG00000003811		within_species_paralog
ENSPSIG00000003811		within_species_paralog
ENSPSIG00000003811		within_species_paralog
ENSPSIG00000003811		within_species_paralog
ENSPSIG00000003812		other_paralog
ENSPSIG00000003812		other_paralog
ENSPSIG00000003813	ADGRA1	other_paralog
ENSPSIG00000003813	ADGRA1	other_paralog
ENSPSIG00000003813	ADGRA1	other_paralog
ENSPSIG00000003813	ADGRA1	other_paralog
ENSPSIG00000003813	ADGRA1	other_paralog
ENSPSIG00000003813	ADGRA1	other_paralog
ENSPSIG00000003813	ADGRA1	other_paralog
ENSPSIG00000003813	ADGRA1	other_paralog
ENSPSIG00000003813	ADGRA1	other_paralog
ENSPSIG00000003813	ADGRA1	other_paralog
ENSPSIG00000003813	ADGRA1	other_paralog
ENSPSIG00000003813	ADGRA1	other_paralog
ENSPSIG00000003813	ADGRA1	other_paralog
ENSPSIG00000003813	ADGRA1	other_paralog
ENSPSIG00000003813	ADGRA1	other_paralog
ENSPSIG00000003813	ADGRA1	other_paralog
ENSPSIG00000003813	ADGRA1	other_paralog
ENSPSIG00000003813	ADGRA1	other_paralog
ENSPSIG00000003813	ADGRA1	other_paralog
ENSPSIG00000003813	ADGRA1	other_paralog
ENSPSIG00000003813	ADGRA1	other_paralog
ENSPSIG00000003813	ADGRA1	other_paralog
ENSPSIG00000003813	ADGRA1	other_paralog
ENSPSIG00000003813	ADGRA1	other_paralog
ENSPSIG00000003813	ADGRA1	other_paralog
ENSPSIG00000003813	ADGRA1	other_paralog
ENSPSIG00000003813	ADGRA1	other_paralog
ENSPSIG00000003813	ADGRA1	other_paralog
ENSPSIG00000003813	ADGRA1	other_paralog
ENSPSIG00000003813	ADGRA1	other_paralog
ENSPSIG00000003813	ADGRA1	other_paralog
ENSPSIG00000003813	ADGRA1	other_paralog
ENSPSIG00000003813	ADGRA1	other_paralog
ENSPSIG00000003813	ADGRA1	other_paralog
ENSPSIG00000003813	ADGRA1	other_paralog
ENSPSIG00000003813	ADGRA1	other_paralog
ENSPSIG00000003813	ADGRA1	other_paralog
ENSPSIG00000003813	ADGRA1	other_paralog
ENSPSIG00000003813	ADGRA1	other_paralog
ENSPSIG00000003813	ADGRA1	other_paralog
ENSPSIG00000003813	ADGRA1	other_paralog
ENSPSIG00000003813	ADGRA1	other_paralog
ENSPSIG00000003813	ADGRA1	other_paralog
ENSPSIG00000003813	ADGRA1	other_paralog
ENSPSIG00000003813	ADGRA1	other_paralog
ENSPSIG00000003813	ADGRA1	other_paralog
ENSPSIG00000003813	ADGRA1	other_paralog
ENSPSIG00000003813	ADGRA1	other_paralog
ENSPSIG00000003813	ADGRA1	other_paralog
ENSPSIG00000003813	ADGRA1	other_paralog
ENSPSIG00000003813	ADGRA1	other_paralog
ENSPSIG00000003813	ADGRA1	other_paralog
ENSPSIG00000003813	ADGRA1	other_paralog
ENSPSIG00000003814	ST3GAL6	other_paralog
ENSPSIG00000003814	ST3GAL6	other_paralog
ENSPSIG00000003814	ST3GAL6	other_paralog
ENSPSIG00000003814	ST3GAL6	other_paralog
ENSPSIG00000003814	ST3GAL6	other_paralog
ENSPSIG00000003814	ST3GAL6	other_paralog
ENSPSIG00000003814	ST3GAL6	other_paralog
ENSPSIG00000003814	ST3GAL6	other_paralog
ENSPSIG00000003814	ST3GAL6	other_paralog
ENSPSIG00000003814	ST3GAL6	other_paralog
ENSPSIG00000003814	ST3GAL6	other_paralog
ENSPSIG00000003814	ST3GAL6	other_paralog
ENSPSIG00000003814	ST3GAL6	other_paralog
ENSPSIG00000003814	ST3GAL6	other_paralog
ENSPSIG00000003814	ST3GAL6	other_paralog
ENSPSIG00000003815
ENSPSIG00000003816		within_species_paralog
ENSPSIG00000003816		within_species_paralog
ENSPSIG00000003816		within_species_paralog
ENSPSIG00000003816		other_paralog
ENSPSIG00000003816		other_paralog
ENSPSIG00000003816		other_paralog
ENSPSIG00000003816		other_paralog
ENSPSIG00000003816		other_paralog
ENSPSIG00000003816		other_paralog
ENSPSIG00000003816		other_paralog
ENSPSIG00000003816		other_paralog
ENSPSIG00000003816		other_paralog
ENSPSIG00000003816		other_paralog
ENSPSIG00000003816		other_paralog
ENSPSIG00000003816		other_paralog
ENSPSIG00000003816		other_paralog
ENSPSIG00000003816		other_paralog
ENSPSIG00000003816		other_paralog
ENSPSIG00000003816		other_paralog
ENSPSIG00000003816		other_paralog
ENSPSIG00000003816		other_paralog
ENSPSIG00000003816		other_paralog
ENSPSIG00000003816		other_paralog
ENSPSIG00000003816		other_paralog
ENSPSIG00000003816		other_paralog
ENSPSIG00000003816		other_paralog
ENSPSIG00000003816		other_paralog
ENSPSIG00000003816		other_paralog
ENSPSIG00000003816		other_paralog
ENSPSIG00000003816		other_paralog
ENSPSIG00000003816		other_paralog
ENSPSIG00000003816		other_paralog
ENSPSIG00000003816		other_paralog
ENSPSIG00000003816		other_paralog
ENSPSIG00000003816		other_paralog
ENSPSIG00000003816		other_paralog
ENSPSIG00000003816		other_paralog
ENSPSIG00000003816		other_paralog
ENSPSIG00000003816		other_paralog
ENSPSIG00000003816		other_paralog
ENSPSIG00000003816		other_paralog
ENSPSIG00000003816		other_paralog
ENSPSIG00000003816		other_paralog
ENSPSIG00000003817	NPTX2	other_paralog
ENSPSIG00000003817	NPTX2	other_paralog
ENSPSIG00000003817	NPTX2	other_paralog
ENSPSIG00000003817	NPTX2	other_paralog
ENSPSIG00000003817	NPTX2	other_paralog
ENSPSIG00000003817	NPTX2	other_paralog
ENSPSIG00000003817	NPTX2	other_paralog
ENSPSIG00000003817	NPTX2	other_paralog
ENSPSIG00000003817	NPTX2	other_paralog
ENSPSIG00000003817	NPTX2	other_paralog
ENSPSIG00000003817	NPTX2	other_paralog
ENSPSIG00000003817	NPTX2	other_paralog
ENSPSIG00000003817	NPTX2	within_species_paralog
ENSPSIG00000003817	NPTX2	within_species_paralog
ENSPSIG00000003818
ENSPSIG00000003819	NRAS	other_paralog
ENSPSIG00000003819	NRAS	other_paralog
ENSPSIG00000003819	NRAS	other_paralog
ENSPSIG00000003819	NRAS	other_paralog
ENSPSIG00000003819	NRAS	other_paralog
ENSPSIG00000003819	NRAS	other_paralog
ENSPSIG00000003819	NRAS	other_paralog
ENSPSIG00000003819	NRAS	other_paralog
ENSPSIG00000003819	NRAS	other_paralog
ENSPSIG00000003819	NRAS	other_paralog
ENSPSIG00000003819	NRAS	other_paralog
ENSPSIG00000003819	NRAS	other_paralog
ENSPSIG00000003819	NRAS	other_paralog
ENSPSIG00000003819	NRAS	other_paralog
ENSPSIG00000003819	NRAS	other_paralog
ENSPSIG00000003819	NRAS	other_paralog
ENSPSIG00000003819	NRAS	other_paralog
ENSPSIG00000003819	NRAS	other_paralog
ENSPSIG00000003819	NRAS	other_paralog
ENSPSIG00000003819	NRAS	other_paralog
ENSPSIG00000003819	NRAS	other_paralog
ENSPSIG00000003819	NRAS	other_paralog
ENSPSIG00000003819	NRAS	other_paralog
ENSPSIG00000003819	NRAS	other_paralog
ENSPSIG00000003819	NRAS	other_paralog
ENSPSIG00000003819	NRAS	other_paralog
ENSPSIG00000003819	NRAS	other_paralog
ENSPSIG00000003819	NRAS	other_paralog
ENSPSIG00000003819	NRAS	other_paralog
ENSPSIG00000003819	NRAS	other_paralog
ENSPSIG00000003819	NRAS	other_paralog
ENSPSIG00000003819	NRAS	other_paralog
ENSPSIG00000003819	NRAS	other_paralog
ENSPSIG00000003819	NRAS	other_paralog
ENSPSIG00000003819	NRAS	other_paralog
ENSPSIG00000003819	NRAS	other_paralog
ENSPSIG00000003820		other_paralog
ENSPSIG00000003820		other_paralog
ENSPSIG00000003820		other_paralog
ENSPSIG00000003820		other_paralog
ENSPSIG00000003820		other_paralog
ENSPSIG00000003820		other_paralog
ENSPSIG00000003820		other_paralog
ENSPSIG00000003820		other_paralog
ENSPSIG00000003820		other_paralog
ENSPSIG00000003820		other_paralog
ENSPSIG00000003820		other_paralog
ENSPSIG00000003820		other_paralog
ENSPSIG00000003820		other_paralog
ENSPSIG00000003820		other_paralog
ENSPSIG00000003820		other_paralog
ENSPSIG00000003820		other_paralog
ENSPSIG00000003820		other_paralog
ENSPSIG00000003820		other_paralog
ENSPSIG00000003820		other_paralog
ENSPSIG00000003820		other_paralog
ENSPSIG00000003820		other_paralog
ENSPSIG00000003820		other_paralog
ENSPSIG00000003820		other_paralog
ENSPSIG00000003820		other_paralog
ENSPSIG00000003820		other_paralog
ENSPSIG00000003820		other_paralog
ENSPSIG00000003820		other_paralog
ENSPSIG00000003820		other_paralog
ENSPSIG00000003820		other_paralog
ENSPSIG00000003820		other_paralog
ENSPSIG00000003820		other_paralog
ENSPSIG00000003820		other_paralog
ENSPSIG00000003820		other_paralog
ENSPSIG00000003820		other_paralog
ENSPSIG00000003820		other_paralog
ENSPSIG00000003820		other_paralog
ENSPSIG00000003820		other_paralog
ENSPSIG00000003820		other_paralog
ENSPSIG00000003820		other_paralog
ENSPSIG00000003820		other_paralog
ENSPSIG00000003820		other_paralog
ENSPSIG00000003820		other_paralog
ENSPSIG00000003820		other_paralog
ENSPSIG00000003820		other_paralog
ENSPSIG00000003820		other_paralog
ENSPSIG00000003820		other_paralog
ENSPSIG00000003820		other_paralog
ENSPSIG00000003820		other_paralog
ENSPSIG00000003820		other_paralog
ENSPSIG00000003820		other_paralog
ENSPSIG00000003820		other_paralog
ENSPSIG00000003820		other_paralog
ENSPSIG00000003820		other_paralog
ENSPSIG00000003820		other_paralog
ENSPSIG00000003820		other_paralog
ENSPSIG00000003820		other_paralog
ENSPSIG00000003820		other_paralog
ENSPSIG00000003820		other_paralog
ENSPSIG00000003820		other_paralog
ENSPSIG00000003820		other_paralog
ENSPSIG00000003820		other_paralog
ENSPSIG00000003820		other_paralog
ENSPSIG00000003820		other_paralog
ENSPSIG00000003820		other_paralog
ENSPSIG00000003820		other_paralog
ENSPSIG00000003820		other_paralog
ENSPSIG00000003820		other_paralog
ENSPSIG00000003820		other_paralog
ENSPSIG00000003820		other_paralog
ENSPSIG00000003820		other_paralog
ENSPSIG00000003820		other_paralog
ENSPSIG00000003820		other_paralog
ENSPSIG00000003820		other_paralog
ENSPSIG00000003820		other_paralog
ENSPSIG00000003820		other_paralog
ENSPSIG00000003820		other_paralog
ENSPSIG00000003820		other_paralog
ENSPSIG00000003821	COL8A1	other_paralog
ENSPSIG00000003821	COL8A1	other_paralog
ENSPSIG00000003821	COL8A1	other_paralog
ENSPSIG00000003821	COL8A1	other_paralog
ENSPSIG00000003821	COL8A1	other_paralog
ENSPSIG00000003821	COL8A1	other_paralog
ENSPSIG00000003821	COL8A1	other_paralog
ENSPSIG00000003821	COL8A1	other_paralog
ENSPSIG00000003821	COL8A1	other_paralog
ENSPSIG00000003821	COL8A1	other_paralog
ENSPSIG00000003821	COL8A1	other_paralog
ENSPSIG00000003821	COL8A1	other_paralog
ENSPSIG00000003821	COL8A1	other_paralog
ENSPSIG00000003821	COL8A1	other_paralog
ENSPSIG00000003821	COL8A1	other_paralog
ENSPSIG00000003821	COL8A1	other_paralog
ENSPSIG00000003821	COL8A1	other_paralog
ENSPSIG00000003821	COL8A1	other_paralog
ENSPSIG00000003821	COL8A1	other_paralog
ENSPSIG00000003821	COL8A1	other_paralog
ENSPSIG00000003821	COL8A1	other_paralog
ENSPSIG00000003822	DAB1	other_paralog
ENSPSIG00000003822	DAB1	other_paralog
ENSPSIG00000003822	DAB1	other_paralog
ENSPSIG00000003822	DAB1	other_paralog
ENSPSIG00000003822	DAB1	other_paralog
ENSPSIG00000003822	DAB1	other_paralog
ENSPSIG00000003823	CSDE1
ENSPSIG00000003824		other_paralog
ENSPSIG00000003824		other_paralog
ENSPSIG00000003824		other_paralog
ENSPSIG00000003824		other_paralog
ENSPSIG00000003824		other_paralog
ENSPSIG00000003824		other_paralog
ENSPSIG00000003824		other_paralog
ENSPSIG00000003824		other_paralog
ENSPSIG00000003824		other_paralog
ENSPSIG00000003824		other_paralog
ENSPSIG00000003824		other_paralog
ENSPSIG00000003824		other_paralog
ENSPSIG00000003824		other_paralog
ENSPSIG00000003824		other_paralog
ENSPSIG00000003824		other_paralog
ENSPSIG00000003824		other_paralog
ENSPSIG00000003824		gene_split
ENSPSIG00000003824		within_species_paralog
ENSPSIG00000003825	SPIRE1	within_species_paralog
ENSPSIG00000003826	FYN	within_species_paralog
ENSPSIG00000003826	FYN	other_paralog
ENSPSIG00000003826	FYN	other_paralog
ENSPSIG00000003826	FYN	other_paralog
ENSPSIG00000003826	FYN	other_paralog
ENSPSIG00000003826	FYN	other_paralog
ENSPSIG00000003826	FYN	other_paralog
ENSPSIG00000003826	FYN	other_paralog
ENSPSIG00000003826	FYN	other_paralog
ENSPSIG00000003826	FYN	other_paralog
ENSPSIG00000003826	FYN	other_paralog
ENSPSIG00000003826	FYN	other_paralog
ENSPSIG00000003826	FYN	other_paralog
ENSPSIG00000003826	FYN	other_paralog
ENSPSIG00000003826	FYN	other_paralog
ENSPSIG00000003826	FYN	other_paralog
ENSPSIG00000003826	FYN	other_paralog
ENSPSIG00000003826	FYN	other_paralog
ENSPSIG00000003826	FYN	other_paralog
ENSPSIG00000003826	FYN	other_paralog
ENSPSIG00000003826	FYN	other_paralog
ENSPSIG00000003826	FYN	other_paralog
ENSPSIG00000003826	FYN	other_paralog
ENSPSIG00000003826	FYN	other_paralog
ENSPSIG00000003826	FYN	other_paralog
ENSPSIG00000003826	FYN	other_paralog
ENSPSIG00000003826	FYN	other_paralog
ENSPSIG00000003826	FYN	other_paralog
ENSPSIG00000003826	FYN	other_paralog
ENSPSIG00000003826	FYN	other_paralog
ENSPSIG00000003827	TLR4	other_paralog
ENSPSIG00000003827	TLR4	other_paralog
ENSPSIG00000003827	TLR4	other_paralog
ENSPSIG00000003827	TLR4	other_paralog
ENSPSIG00000003827	TLR4	other_paralog
ENSPSIG00000003827	TLR4	other_paralog
ENSPSIG00000003827	TLR4	other_paralog
ENSPSIG00000003827	TLR4	other_paralog
ENSPSIG00000003827	TLR4	other_paralog
ENSPSIG00000003827	TLR4	other_paralog
ENSPSIG00000003827	TLR4	other_paralog
ENSPSIG00000003827	TLR4	other_paralog
ENSPSIG00000003827	TLR4	other_paralog
ENSPSIG00000003827	TLR4	other_paralog
ENSPSIG00000003827	TLR4	other_paralog
ENSPSIG00000003827	TLR4	other_paralog
ENSPSIG00000003827	TLR4	other_paralog
ENSPSIG00000003827	TLR4	other_paralog
ENSPSIG00000003827	TLR4	other_paralog
ENSPSIG00000003827	TLR4	other_paralog
ENSPSIG00000003827	TLR4	other_paralog
ENSPSIG00000003827	TLR4	other_paralog
ENSPSIG00000003827	TLR4	other_paralog
ENSPSIG00000003827	TLR4	other_paralog
ENSPSIG00000003827	TLR4	other_paralog
ENSPSIG00000003827	TLR4	other_paralog
ENSPSIG00000003827	TLR4	other_paralog
ENSPSIG00000003828		other_paralog
ENSPSIG00000003828		other_paralog
ENSPSIG00000003828		other_paralog
ENSPSIG00000003828		other_paralog
ENSPSIG00000003828		other_paralog
ENSPSIG00000003828		other_paralog
ENSPSIG00000003828		other_paralog
ENSPSIG00000003828		other_paralog
ENSPSIG00000003828		other_paralog
ENSPSIG00000003828		other_paralog
ENSPSIG00000003828		other_paralog
ENSPSIG00000003828		other_paralog
ENSPSIG00000003828		other_paralog
ENSPSIG00000003828		other_paralog
ENSPSIG00000003828		other_paralog
ENSPSIG00000003828		other_paralog
ENSPSIG00000003828		other_paralog
ENSPSIG00000003828		other_paralog
ENSPSIG00000003829		other_paralog
ENSPSIG00000003829		other_paralog
ENSPSIG00000003829		other_paralog
ENSPSIG00000003829		other_paralog
ENSPSIG00000003829		other_paralog
ENSPSIG00000003829		other_paralog
ENSPSIG00000003829		other_paralog
ENSPSIG00000003829		other_paralog
ENSPSIG00000003829		other_paralog
ENSPSIG00000003829		other_paralog
ENSPSIG00000003829		other_paralog
ENSPSIG00000003829		other_paralog
ENSPSIG00000003829		other_paralog
ENSPSIG00000003829		other_paralog
ENSPSIG00000003829		other_paralog
ENSPSIG00000003829		other_paralog
ENSPSIG00000003829		other_paralog
ENSPSIG00000003829		other_paralog
ENSPSIG00000003829		other_paralog
ENSPSIG00000003829		other_paralog
ENSPSIG00000003829		other_paralog
ENSPSIG00000003829		other_paralog
ENSPSIG00000003829		other_paralog
ENSPSIG00000003829		other_paralog
ENSPSIG00000003829		other_paralog
ENSPSIG00000003829		other_paralog
ENSPSIG00000003829		other_paralog
ENSPSIG00000003829		other_paralog
ENSPSIG00000003829		other_paralog
ENSPSIG00000003829		other_paralog
ENSPSIG00000003829		other_paralog
ENSPSIG00000003829		other_paralog
ENSPSIG00000003829		other_paralog
ENSPSIG00000003829		other_paralog
ENSPSIG00000003829		other_paralog
ENSPSIG00000003829		other_paralog
ENSPSIG00000003829		other_paralog
ENSPSIG00000003829		other_paralog
ENSPSIG00000003829		other_paralog
ENSPSIG00000003829		other_paralog
ENSPSIG00000003829		other_paralog
ENSPSIG00000003829		other_paralog
ENSPSIG00000003829		other_paralog
ENSPSIG00000003829		other_paralog
ENSPSIG00000003829		other_paralog
ENSPSIG00000003829		other_paralog
ENSPSIG00000003829		other_paralog
ENSPSIG00000003829		other_paralog
ENSPSIG00000003829		other_paralog
ENSPSIG00000003829		other_paralog
ENSPSIG00000003829		other_paralog
ENSPSIG00000003829		other_paralog
ENSPSIG00000003829		other_paralog
ENSPSIG00000003829		other_paralog
ENSPSIG00000003829		other_paralog
ENSPSIG00000003829		other_paralog
ENSPSIG00000003829		other_paralog
ENSPSIG00000003829		other_paralog
ENSPSIG00000003829		other_paralog
ENSPSIG00000003829		other_paralog
ENSPSIG00000003829		other_paralog
ENSPSIG00000003829		other_paralog
ENSPSIG00000003829		other_paralog
ENSPSIG00000003829		other_paralog
ENSPSIG00000003829		other_paralog
ENSPSIG00000003829		other_paralog
ENSPSIG00000003829		other_paralog
ENSPSIG00000003829		other_paralog
ENSPSIG00000003829		other_paralog
ENSPSIG00000003829		other_paralog
ENSPSIG00000003829		other_paralog
ENSPSIG00000003829		other_paralog
ENSPSIG00000003829		other_paralog
ENSPSIG00000003829		other_paralog
ENSPSIG00000003829		other_paralog
ENSPSIG00000003829		other_paralog
ENSPSIG00000003829		other_paralog
ENSPSIG00000003829		other_paralog
ENSPSIG00000003829		other_paralog
ENSPSIG00000003829		other_paralog
ENSPSIG00000003829		other_paralog
ENSPSIG00000003829		other_paralog
ENSPSIG00000003829		other_paralog
ENSPSIG00000003829		other_paralog
ENSPSIG00000003829		other_paralog
ENSPSIG00000003829		other_paralog
ENSPSIG00000003829		other_paralog
ENSPSIG00000003829		other_paralog
ENSPSIG00000003829		other_paralog
ENSPSIG00000003829		other_paralog
ENSPSIG00000003829		other_paralog
ENSPSIG00000003829		other_paralog
ENSPSIG00000003829		other_paralog
ENSPSIG00000003829		other_paralog
ENSPSIG00000003829		other_paralog
ENSPSIG00000003829		other_paralog
ENSPSIG00000003829		other_paralog
ENSPSIG00000003829		within_species_paralog
ENSPSIG00000003829		within_species_paralog
ENSPSIG00000003829		within_species_paralog
ENSPSIG00000003829		within_species_paralog
ENSPSIG00000003829		within_species_paralog
ENSPSIG00000003829		within_species_paralog
ENSPSIG00000003829		within_species_paralog
ENSPSIG00000003829		within_species_paralog
ENSPSIG00000003829		within_species_paralog
ENSPSIG00000003829		within_species_paralog
ENSPSIG00000003829		within_species_paralog
ENSPSIG00000003829		within_species_paralog
ENSPSIG00000003829		within_species_paralog
ENSPSIG00000003829		within_species_paralog
ENSPSIG00000003829		within_species_paralog
ENSPSIG00000003829		within_species_paralog
ENSPSIG00000003829		within_species_paralog
ENSPSIG00000003829		within_species_paralog
ENSPSIG00000003829		within_species_paralog
ENSPSIG00000003829		within_species_paralog
ENSPSIG00000003829		within_species_paralog
ENSPSIG00000003829		within_species_paralog
ENSPSIG00000003829		within_species_paralog
ENSPSIG00000003829		within_species_paralog
ENSPSIG00000003829		within_species_paralog
ENSPSIG00000003829		within_species_paralog
ENSPSIG00000003829		within_species_paralog
ENSPSIG00000003829		within_species_paralog
ENSPSIG00000003829		within_species_paralog
ENSPSIG00000003829		within_species_paralog
ENSPSIG00000003829		within_species_paralog
ENSPSIG00000003829		within_species_paralog
ENSPSIG00000003829		within_species_paralog
ENSPSIG00000003829		within_species_paralog
ENSPSIG00000003829		within_species_paralog
ENSPSIG00000003829		within_species_paralog
ENSPSIG00000003829		within_species_paralog
ENSPSIG00000003829		within_species_paralog
ENSPSIG00000003829		within_species_paralog
ENSPSIG00000003829		within_species_paralog
ENSPSIG00000003829		within_species_paralog
ENSPSIG00000003829		within_species_paralog
ENSPSIG00000003829		within_species_paralog
ENSPSIG00000003829		within_species_paralog
ENSPSIG00000003829		within_species_paralog
ENSPSIG00000003829		within_species_paralog
ENSPSIG00000003829		within_species_paralog
ENSPSIG00000003829		within_species_paralog
ENSPSIG00000003829		within_species_paralog
ENSPSIG00000003829		within_species_paralog
ENSPSIG00000003829		within_species_paralog
ENSPSIG00000003829		within_species_paralog
ENSPSIG00000003829		within_species_paralog
ENSPSIG00000003829		within_species_paralog
ENSPSIG00000003829		within_species_paralog
ENSPSIG00000003829		within_species_paralog
ENSPSIG00000003829		within_species_paralog
ENSPSIG00000003829		within_species_paralog
ENSPSIG00000003829		within_species_paralog
ENSPSIG00000003829		within_species_paralog
ENSPSIG00000003829		within_species_paralog
ENSPSIG00000003829		within_species_paralog
ENSPSIG00000003829		within_species_paralog
ENSPSIG00000003829		within_species_paralog
ENSPSIG00000003829		within_species_paralog
ENSPSIG00000003829		within_species_paralog
ENSPSIG00000003829		within_species_paralog
ENSPSIG00000003829		within_species_paralog
ENSPSIG00000003830	ALPL	within_species_paralog
ENSPSIG00000003831	DCBLD2	other_paralog
ENSPSIG00000003831	DCBLD2	other_paralog
ENSPSIG00000003831	DCBLD2	other_paralog
ENSPSIG00000003831	DCBLD2	other_paralog
ENSPSIG00000003831	DCBLD2	other_paralog
ENSPSIG00000003831	DCBLD2	other_paralog
ENSPSIG00000003831	DCBLD2	other_paralog
ENSPSIG00000003831	DCBLD2	other_paralog
ENSPSIG00000003831	DCBLD2	other_paralog
ENSPSIG00000003831	DCBLD2	other_paralog
ENSPSIG00000003831	DCBLD2	other_paralog
ENSPSIG00000003831	DCBLD2	other_paralog
ENSPSIG00000003831	DCBLD2	other_paralog
ENSPSIG00000003831	DCBLD2	other_paralog
ENSPSIG00000003831	DCBLD2	other_paralog
ENSPSIG00000003831	DCBLD2	other_paralog
ENSPSIG00000003831	DCBLD2	other_paralog
ENSPSIG00000003831	DCBLD2	other_paralog
ENSPSIG00000003831	DCBLD2	other_paralog
ENSPSIG00000003831	DCBLD2	other_paralog
ENSPSIG00000003831	DCBLD2	other_paralog
ENSPSIG00000003831	DCBLD2	other_paralog
ENSPSIG00000003831	DCBLD2	other_paralog
ENSPSIG00000003831	DCBLD2	other_paralog
ENSPSIG00000003831	DCBLD2	other_paralog
ENSPSIG00000003831	DCBLD2	other_paralog
ENSPSIG00000003831	DCBLD2	other_paralog
ENSPSIG00000003831	DCBLD2	other_paralog
ENSPSIG00000003831	DCBLD2	other_paralog
ENSPSIG00000003831	DCBLD2	other_paralog
ENSPSIG00000003831	DCBLD2	other_paralog
ENSPSIG00000003831	DCBLD2	other_paralog
ENSPSIG00000003831	DCBLD2	other_paralog
ENSPSIG00000003831	DCBLD2	other_paralog
ENSPSIG00000003831	DCBLD2	other_paralog
ENSPSIG00000003831	DCBLD2	other_paralog
ENSPSIG00000003832	ZMAT2	other_paralog
ENSPSIG00000003832	ZMAT2	other_paralog
ENSPSIG00000003832	ZMAT2	other_paralog
ENSPSIG00000003832	ZMAT2	other_paralog
ENSPSIG00000003832	ZMAT2	other_paralog
ENSPSIG00000003832	ZMAT2	other_paralog
ENSPSIG00000003832	ZMAT2	other_paralog
ENSPSIG00000003832	ZMAT2	other_paralog
ENSPSIG00000003833	C1QTNF4	other_paralog
ENSPSIG00000003833	C1QTNF4	other_paralog
ENSPSIG00000003833	C1QTNF4	other_paralog
ENSPSIG00000003833	C1QTNF4	other_paralog
ENSPSIG00000003833	C1QTNF4	other_paralog
ENSPSIG00000003833	C1QTNF4	other_paralog
ENSPSIG00000003833	C1QTNF4	other_paralog
ENSPSIG00000003833	C1QTNF4	other_paralog
ENSPSIG00000003833	C1QTNF4	other_paralog
ENSPSIG00000003833	C1QTNF4	other_paralog
ENSPSIG00000003833	C1QTNF4	other_paralog
ENSPSIG00000003833	C1QTNF4	other_paralog
ENSPSIG00000003833	C1QTNF4	other_paralog
ENSPSIG00000003833	C1QTNF4	other_paralog
ENSPSIG00000003833	C1QTNF4	other_paralog
ENSPSIG00000003833	C1QTNF4	other_paralog
ENSPSIG00000003833	C1QTNF4	other_paralog
ENSPSIG00000003833	C1QTNF4	other_paralog
ENSPSIG00000003833	C1QTNF4	other_paralog
ENSPSIG00000003833	C1QTNF4	other_paralog
ENSPSIG00000003833	C1QTNF4	other_paralog
ENSPSIG00000003834	SUSD5
ENSPSIG00000003835		within_species_paralog
ENSPSIG00000003836		within_species_paralog
ENSPSIG00000003836		within_species_paralog
ENSPSIG00000003836		within_species_paralog
ENSPSIG00000003836		within_species_paralog
ENSPSIG00000003836		within_species_paralog
ENSPSIG00000003836		within_species_paralog
ENSPSIG00000003836		within_species_paralog
ENSPSIG00000003836		within_species_paralog
ENSPSIG00000003836		within_species_paralog
ENSPSIG00000003836		within_species_paralog
ENSPSIG00000003836		within_species_paralog
ENSPSIG00000003836		within_species_paralog
ENSPSIG00000003836		within_species_paralog
ENSPSIG00000003836		within_species_paralog
ENSPSIG00000003836		within_species_paralog
ENSPSIG00000003836		other_paralog
ENSPSIG00000003836		other_paralog
ENSPSIG00000003836		other_paralog
ENSPSIG00000003836		other_paralog
ENSPSIG00000003836		other_paralog
ENSPSIG00000003836		other_paralog
ENSPSIG00000003836		other_paralog
ENSPSIG00000003836		other_paralog
ENSPSIG00000003836		other_paralog
ENSPSIG00000003836		other_paralog
ENSPSIG00000003836		other_paralog
ENSPSIG00000003836		other_paralog
ENSPSIG00000003836		other_paralog
ENSPSIG00000003836		other_paralog
ENSPSIG00000003836		other_paralog
ENSPSIG00000003836		other_paralog
ENSPSIG00000003836		other_paralog
ENSPSIG00000003836		other_paralog
ENSPSIG00000003836		other_paralog
ENSPSIG00000003836		other_paralog
ENSPSIG00000003836		other_paralog
ENSPSIG00000003836		other_paralog
ENSPSIG00000003836		other_paralog
ENSPSIG00000003836		other_paralog
ENSPSIG00000003836		other_paralog
ENSPSIG00000003836		other_paralog
ENSPSIG00000003836		other_paralog
ENSPSIG00000003836		other_paralog
ENSPSIG00000003836		other_paralog
ENSPSIG00000003836		other_paralog
ENSPSIG00000003836		other_paralog
ENSPSIG00000003836		other_paralog
ENSPSIG00000003836		other_paralog
ENSPSIG00000003836		other_paralog
ENSPSIG00000003836		other_paralog
ENSPSIG00000003836		other_paralog
ENSPSIG00000003836		other_paralog
ENSPSIG00000003836		other_paralog
ENSPSIG00000003836		other_paralog
ENSPSIG00000003836		other_paralog
ENSPSIG00000003836		other_paralog
ENSPSIG00000003836		other_paralog
ENSPSIG00000003836		other_paralog
ENSPSIG00000003836		other_paralog
ENSPSIG00000003836		other_paralog
ENSPSIG00000003836		other_paralog
ENSPSIG00000003836		other_paralog
ENSPSIG00000003836		other_paralog
ENSPSIG00000003836		other_paralog
ENSPSIG00000003836		other_paralog
ENSPSIG00000003836		other_paralog
ENSPSIG00000003836		other_paralog
ENSPSIG00000003836		other_paralog
ENSPSIG00000003836		other_paralog
ENSPSIG00000003837	VPS36
ENSPSIG00000003838	OMA1
ENSPSIG00000003839	ANO3	other_paralog
ENSPSIG00000003839	ANO3	other_paralog
ENSPSIG00000003839	ANO3	other_paralog
ENSPSIG00000003839	ANO3	other_paralog
ENSPSIG00000003839	ANO3	other_paralog
ENSPSIG00000003839	ANO3	other_paralog
ENSPSIG00000003839	ANO3	other_paralog
ENSPSIG00000003839	ANO3	other_paralog
ENSPSIG00000003839	ANO3	other_paralog
ENSPSIG00000003840	SYCP1
ENSPSIG00000003841	SAP30L	within_species_paralog
ENSPSIG00000003842	SLC16A8	other_paralog
ENSPSIG00000003842	SLC16A8	other_paralog
ENSPSIG00000003842	SLC16A8	other_paralog
ENSPSIG00000003842	SLC16A8	other_paralog
ENSPSIG00000003842	SLC16A8	other_paralog
ENSPSIG00000003842	SLC16A8	other_paralog
ENSPSIG00000003842	SLC16A8	other_paralog
ENSPSIG00000003842	SLC16A8	other_paralog
ENSPSIG00000003842	SLC16A8	other_paralog
ENSPSIG00000003842	SLC16A8	other_paralog
ENSPSIG00000003842	SLC16A8	other_paralog
ENSPSIG00000003842	SLC16A8	other_paralog
ENSPSIG00000003842	SLC16A8	other_paralog
ENSPSIG00000003842	SLC16A8	other_paralog
ENSPSIG00000003843	DLX3	other_paralog
ENSPSIG00000003843	DLX3	other_paralog
ENSPSIG00000003843	DLX3	other_paralog
ENSPSIG00000003843	DLX3	other_paralog
ENSPSIG00000003843	DLX3	other_paralog
ENSPSIG00000003843	DLX3	other_paralog
ENSPSIG00000003843	DLX3	other_paralog
ENSPSIG00000003843	DLX3	other_paralog
ENSPSIG00000003843	DLX3	other_paralog
ENSPSIG00000003843	DLX3	other_paralog
ENSPSIG00000003844	CHAT	other_paralog
ENSPSIG00000003844	CHAT	other_paralog
ENSPSIG00000003844	CHAT	other_paralog
ENSPSIG00000003844	CHAT	other_paralog
ENSPSIG00000003844	CHAT	within_species_paralog
ENSPSIG00000003845		within_species_paralog
ENSPSIG00000003846	PTK2	other_paralog
ENSPSIG00000003846	PTK2	other_paralog
ENSPSIG00000003846	PTK2	other_paralog
ENSPSIG00000003846	PTK2	other_paralog
ENSPSIG00000003846	PTK2	other_paralog
ENSPSIG00000003846	PTK2	other_paralog
ENSPSIG00000003846	PTK2	other_paralog
ENSPSIG00000003846	PTK2	other_paralog
ENSPSIG00000003846	PTK2	other_paralog
ENSPSIG00000003846	PTK2	other_paralog
ENSPSIG00000003846	PTK2	other_paralog
ENSPSIG00000003846	PTK2	other_paralog
ENSPSIG00000003846	PTK2	other_paralog
ENSPSIG00000003846	PTK2	other_paralog
ENSPSIG00000003846	PTK2	other_paralog
ENSPSIG00000003846	PTK2	other_paralog
ENSPSIG00000003846	PTK2	other_paralog
ENSPSIG00000003846	PTK2	other_paralog
ENSPSIG00000003846	PTK2	other_paralog
ENSPSIG00000003846	PTK2	other_paralog
ENSPSIG00000003846	PTK2	other_paralog
ENSPSIG00000003846	PTK2	other_paralog
ENSPSIG00000003846	PTK2	other_paralog
ENSPSIG00000003846	PTK2	other_paralog
ENSPSIG00000003846	PTK2	other_paralog
ENSPSIG00000003846	PTK2	other_paralog
ENSPSIG00000003846	PTK2	other_paralog
ENSPSIG00000003846	PTK2	other_paralog
ENSPSIG00000003846	PTK2	other_paralog
ENSPSIG00000003846	PTK2	other_paralog
ENSPSIG00000003847	MYSM1	other_paralog
ENSPSIG00000003847	MYSM1	other_paralog
ENSPSIG00000003847	MYSM1	other_paralog
ENSPSIG00000003848	TMEM130	within_species_paralog
ENSPSIG00000003848	TMEM130	within_species_paralog
ENSPSIG00000003849	CMSS1
ENSPSIG00000003850	FRMD8	within_species_paralog
ENSPSIG00000003851	CRTAP	within_species_paralog
ENSPSIG00000003852		other_paralog
ENSPSIG00000003852		other_paralog
ENSPSIG00000003852		other_paralog
ENSPSIG00000003853	FAM180B	within_species_paralog
ENSPSIG00000003854		other_paralog
ENSPSIG00000003854		other_paralog
ENSPSIG00000003854		other_paralog
ENSPSIG00000003854		other_paralog
ENSPSIG00000003854		other_paralog
ENSPSIG00000003854		other_paralog
ENSPSIG00000003854		other_paralog
ENSPSIG00000003854		other_paralog
ENSPSIG00000003854		other_paralog
ENSPSIG00000003854		other_paralog
ENSPSIG00000003854		other_paralog
ENSPSIG00000003854		other_paralog
ENSPSIG00000003854		other_paralog
ENSPSIG00000003854		other_paralog
ENSPSIG00000003854		other_paralog
ENSPSIG00000003854		other_paralog
ENSPSIG00000003854		other_paralog
ENSPSIG00000003854		other_paralog
ENSPSIG00000003854		other_paralog
ENSPSIG00000003854		other_paralog
ENSPSIG00000003854		other_paralog
ENSPSIG00000003854		other_paralog
ENSPSIG00000003854		other_paralog
ENSPSIG00000003854		other_paralog
ENSPSIG00000003854		other_paralog
ENSPSIG00000003854		other_paralog
ENSPSIG00000003854		other_paralog
ENSPSIG00000003854		other_paralog
ENSPSIG00000003854		other_paralog
ENSPSIG00000003854		other_paralog
ENSPSIG00000003854		other_paralog
ENSPSIG00000003854		other_paralog
ENSPSIG00000003854		other_paralog
ENSPSIG00000003854		other_paralog
ENSPSIG00000003854		other_paralog
ENSPSIG00000003854		other_paralog
ENSPSIG00000003854		other_paralog
ENSPSIG00000003854		other_paralog
ENSPSIG00000003854		other_paralog
ENSPSIG00000003854		other_paralog
ENSPSIG00000003854		other_paralog
ENSPSIG00000003854		other_paralog
ENSPSIG00000003854		other_paralog
ENSPSIG00000003854		other_paralog
ENSPSIG00000003855	FAXDC2	other_paralog
ENSPSIG00000003855	FAXDC2	other_paralog
ENSPSIG00000003855	FAXDC2	other_paralog
ENSPSIG00000003856		gene_split
ENSPSIG00000003856		gene_split
ENSPSIG00000003856		within_species_paralog
ENSPSIG00000003856		other_paralog
ENSPSIG00000003856		other_paralog
ENSPSIG00000003856		other_paralog
ENSPSIG00000003856		other_paralog
ENSPSIG00000003857	GGT5	other_paralog
ENSPSIG00000003857	GGT5	other_paralog
ENSPSIG00000003858	FGGY	within_species_paralog
ENSPSIG00000003858	FGGY	within_species_paralog
ENSPSIG00000003858	FGGY	within_species_paralog
ENSPSIG00000003858	FGGY	within_species_paralog
ENSPSIG00000003859
ENSPSIG00000003860	NDUFS3
ENSPSIG00000003861	FILIP1L	within_species_paralog
ENSPSIG00000003861	FILIP1L	within_species_paralog
ENSPSIG00000003861	FILIP1L	within_species_paralog
ENSPSIG00000003862	TSHB	other_paralog
ENSPSIG00000003862	TSHB	other_paralog
ENSPSIG00000003863
ENSPSIG00000003864	C16orf46
ENSPSIG00000003865	CNOT8	within_species_paralog
ENSPSIG00000003866		within_species_paralog
ENSPSIG00000003866		other_paralog
ENSPSIG00000003866		other_paralog
ENSPSIG00000003866		other_paralog
ENSPSIG00000003866		other_paralog
ENSPSIG00000003866		other_paralog
ENSPSIG00000003866		other_paralog
ENSPSIG00000003866		other_paralog
ENSPSIG00000003866		other_paralog
ENSPSIG00000003866		other_paralog
ENSPSIG00000003866		other_paralog
ENSPSIG00000003866		other_paralog
ENSPSIG00000003866		other_paralog
ENSPSIG00000003866		other_paralog
ENSPSIG00000003866		other_paralog
ENSPSIG00000003866		other_paralog
ENSPSIG00000003866		other_paralog
ENSPSIG00000003866		other_paralog
ENSPSIG00000003866		other_paralog
ENSPSIG00000003866		other_paralog
ENSPSIG00000003866		other_paralog
ENSPSIG00000003866		other_paralog
ENSPSIG00000003866		other_paralog
ENSPSIG00000003866		other_paralog
ENSPSIG00000003866		other_paralog
ENSPSIG00000003866		other_paralog
ENSPSIG00000003866		other_paralog
ENSPSIG00000003866		other_paralog
ENSPSIG00000003866		other_paralog
ENSPSIG00000003866		other_paralog
ENSPSIG00000003866		other_paralog
ENSPSIG00000003866		other_paralog
ENSPSIG00000003866		other_paralog
ENSPSIG00000003866		other_paralog
ENSPSIG00000003866		other_paralog
ENSPSIG00000003866		other_paralog
ENSPSIG00000003866		other_paralog
ENSPSIG00000003866		other_paralog
ENSPSIG00000003866		other_paralog
ENSPSIG00000003866		other_paralog
ENSPSIG00000003866		other_paralog
ENSPSIG00000003866		other_paralog
ENSPSIG00000003866		other_paralog
ENSPSIG00000003866		other_paralog
ENSPSIG00000003866		other_paralog
ENSPSIG00000003866		other_paralog
ENSPSIG00000003866		other_paralog
ENSPSIG00000003867	SLC25A53	other_paralog
ENSPSIG00000003867	SLC25A53	other_paralog
ENSPSIG00000003867	SLC25A53	other_paralog
ENSPSIG00000003867	SLC25A53	other_paralog
ENSPSIG00000003867	SLC25A53	other_paralog
ENSPSIG00000003867	SLC25A53	other_paralog
ENSPSIG00000003867	SLC25A53	other_paralog
ENSPSIG00000003867	SLC25A53	other_paralog
ENSPSIG00000003867	SLC25A53	other_paralog
ENSPSIG00000003867	SLC25A53	other_paralog
ENSPSIG00000003867	SLC25A53	other_paralog
ENSPSIG00000003867	SLC25A53	other_paralog
ENSPSIG00000003867	SLC25A53	other_paralog
ENSPSIG00000003867	SLC25A53	other_paralog
ENSPSIG00000003867	SLC25A53	other_paralog
ENSPSIG00000003867	SLC25A53	other_paralog
ENSPSIG00000003867	SLC25A53	other_paralog
ENSPSIG00000003867	SLC25A53	other_paralog
ENSPSIG00000003867	SLC25A53	other_paralog
ENSPSIG00000003867	SLC25A53	other_paralog
ENSPSIG00000003867	SLC25A53	other_paralog
ENSPSIG00000003867	SLC25A53	other_paralog
ENSPSIG00000003867	SLC25A53	other_paralog
ENSPSIG00000003867	SLC25A53	other_paralog
ENSPSIG00000003867	SLC25A53	other_paralog
ENSPSIG00000003867	SLC25A53	other_paralog
ENSPSIG00000003867	SLC25A53	other_paralog
ENSPSIG00000003867	SLC25A53	other_paralog
ENSPSIG00000003867	SLC25A53	other_paralog
ENSPSIG00000003867	SLC25A53	other_paralog
ENSPSIG00000003867	SLC25A53	other_paralog
ENSPSIG00000003867	SLC25A53	other_paralog
ENSPSIG00000003867	SLC25A53	other_paralog
ENSPSIG00000003867	SLC25A53	other_paralog
ENSPSIG00000003867	SLC25A53	other_paralog
ENSPSIG00000003867	SLC25A53	other_paralog
ENSPSIG00000003867	SLC25A53	other_paralog
ENSPSIG00000003867	SLC25A53	other_paralog
ENSPSIG00000003867	SLC25A53	other_paralog
ENSPSIG00000003867	SLC25A53	other_paralog
ENSPSIG00000003867	SLC25A53	other_paralog
ENSPSIG00000003867	SLC25A53	other_paralog
ENSPSIG00000003867	SLC25A53	other_paralog
ENSPSIG00000003867	SLC25A53	other_paralog
ENSPSIG00000003867	SLC25A53	other_paralog
ENSPSIG00000003867	SLC25A53	other_paralog
ENSPSIG00000003867	SLC25A53	other_paralog
ENSPSIG00000003868	ATMIN	other_paralog
ENSPSIG00000003868	ATMIN	other_paralog
ENSPSIG00000003868	ATMIN	other_paralog
ENSPSIG00000003869		gene_split
ENSPSIG00000003869		within_species_paralog
ENSPSIG00000003869		within_species_paralog
ENSPSIG00000003869		other_paralog
ENSPSIG00000003869		other_paralog
ENSPSIG00000003869		other_paralog
ENSPSIG00000003869		other_paralog
ENSPSIG00000003870		within_species_paralog
ENSPSIG00000003870		within_species_paralog
ENSPSIG00000003870		within_species_paralog
ENSPSIG00000003871	TBC1D23
ENSPSIG00000003872		within_species_paralog
ENSPSIG00000003872		within_species_paralog
ENSPSIG00000003872		within_species_paralog
ENSPSIG00000003873	CENPN
ENSPSIG00000003874	KMT2E	other_paralog
ENSPSIG00000003875	BRD9	within_species_paralog
ENSPSIG00000003875	BRD9	within_species_paralog
ENSPSIG00000003876	CMC2
ENSPSIG00000003877	TSPAN2	other_paralog
ENSPSIG00000003877	TSPAN2	other_paralog
ENSPSIG00000003877	TSPAN2	other_paralog
ENSPSIG00000003877	TSPAN2	other_paralog
ENSPSIG00000003877	TSPAN2	other_paralog
ENSPSIG00000003877	TSPAN2	other_paralog
ENSPSIG00000003877	TSPAN2	other_paralog
ENSPSIG00000003877	TSPAN2	other_paralog
ENSPSIG00000003877	TSPAN2	other_paralog
ENSPSIG00000003877	TSPAN2	other_paralog
ENSPSIG00000003877	TSPAN2	other_paralog
ENSPSIG00000003877	TSPAN2	other_paralog
ENSPSIG00000003877	TSPAN2	other_paralog
ENSPSIG00000003877	TSPAN2	other_paralog
ENSPSIG00000003877	TSPAN2	other_paralog
ENSPSIG00000003877	TSPAN2	other_paralog
ENSPSIG00000003877	TSPAN2	other_paralog
ENSPSIG00000003877	TSPAN2	other_paralog
ENSPSIG00000003877	TSPAN2	other_paralog
ENSPSIG00000003877	TSPAN2	other_paralog
ENSPSIG00000003877	TSPAN2	other_paralog
ENSPSIG00000003877	TSPAN2	other_paralog
ENSPSIG00000003877	TSPAN2	other_paralog
ENSPSIG00000003877	TSPAN2	other_paralog
ENSPSIG00000003877	TSPAN2	other_paralog
ENSPSIG00000003877	TSPAN2	other_paralog
ENSPSIG00000003877	TSPAN2	other_paralog
ENSPSIG00000003877	TSPAN2	other_paralog
ENSPSIG00000003877	TSPAN2	other_paralog
ENSPSIG00000003877	TSPAN2	other_paralog
ENSPSIG00000003877	TSPAN2	other_paralog
ENSPSIG00000003878		other_paralog
ENSPSIG00000003878		other_paralog
ENSPSIG00000003878		other_paralog
ENSPSIG00000003878		other_paralog
ENSPSIG00000003878		other_paralog
ENSPSIG00000003878		other_paralog
ENSPSIG00000003878		other_paralog
ENSPSIG00000003878		other_paralog
ENSPSIG00000003878		other_paralog
ENSPSIG00000003878		other_paralog
ENSPSIG00000003878		other_paralog
ENSPSIG00000003878		other_paralog
ENSPSIG00000003878		other_paralog
ENSPSIG00000003878		other_paralog
ENSPSIG00000003878		other_paralog
ENSPSIG00000003878		other_paralog
ENSPSIG00000003878		other_paralog
ENSPSIG00000003878		other_paralog
ENSPSIG00000003878		other_paralog
ENSPSIG00000003878		other_paralog
ENSPSIG00000003878		other_paralog
ENSPSIG00000003878		other_paralog
ENSPSIG00000003878		other_paralog
ENSPSIG00000003878		other_paralog
ENSPSIG00000003878		other_paralog
ENSPSIG00000003878		other_paralog
ENSPSIG00000003878		other_paralog
ENSPSIG00000003878		other_paralog
ENSPSIG00000003878		other_paralog
ENSPSIG00000003878		other_paralog
ENSPSIG00000003878		other_paralog
ENSPSIG00000003878		other_paralog
ENSPSIG00000003878		other_paralog
ENSPSIG00000003878		other_paralog
ENSPSIG00000003878		other_paralog
ENSPSIG00000003878		other_paralog
ENSPSIG00000003878		other_paralog
ENSPSIG00000003878		other_paralog
ENSPSIG00000003878		other_paralog
ENSPSIG00000003878		other_paralog
ENSPSIG00000003878		other_paralog
ENSPSIG00000003878		other_paralog
ENSPSIG00000003878		other_paralog
ENSPSIG00000003878		other_paralog
ENSPSIG00000003878		other_paralog
ENSPSIG00000003878		other_paralog
ENSPSIG00000003878		other_paralog
ENSPSIG00000003878		other_paralog
ENSPSIG00000003878		other_paralog
ENSPSIG00000003878		other_paralog
ENSPSIG00000003878		other_paralog
ENSPSIG00000003878		other_paralog
ENSPSIG00000003878		other_paralog
ENSPSIG00000003878		other_paralog
ENSPSIG00000003878		other_paralog
ENSPSIG00000003878		other_paralog
ENSPSIG00000003878		other_paralog
ENSPSIG00000003878		other_paralog
ENSPSIG00000003878		other_paralog
ENSPSIG00000003878		other_paralog
ENSPSIG00000003878		other_paralog
ENSPSIG00000003878		other_paralog
ENSPSIG00000003878		other_paralog
ENSPSIG00000003878		other_paralog
ENSPSIG00000003878		other_paralog
ENSPSIG00000003878		other_paralog
ENSPSIG00000003878		other_paralog
ENSPSIG00000003878		other_paralog
ENSPSIG00000003878		other_paralog
ENSPSIG00000003878		other_paralog
ENSPSIG00000003878		other_paralog
ENSPSIG00000003878		other_paralog
ENSPSIG00000003878		other_paralog
ENSPSIG00000003878		other_paralog
ENSPSIG00000003878		other_paralog
ENSPSIG00000003878		other_paralog
ENSPSIG00000003878		other_paralog
ENSPSIG00000003878		other_paralog
ENSPSIG00000003878		other_paralog
ENSPSIG00000003878		other_paralog
ENSPSIG00000003878		other_paralog
ENSPSIG00000003878		other_paralog
ENSPSIG00000003878		other_paralog
ENSPSIG00000003878		other_paralog
ENSPSIG00000003878		other_paralog
ENSPSIG00000003878		other_paralog
ENSPSIG00000003878		other_paralog
ENSPSIG00000003878		other_paralog
ENSPSIG00000003878		other_paralog
ENSPSIG00000003878		other_paralog
ENSPSIG00000003878		other_paralog
ENSPSIG00000003878		other_paralog
ENSPSIG00000003878		other_paralog
ENSPSIG00000003878		other_paralog
ENSPSIG00000003878		other_paralog
ENSPSIG00000003878		other_paralog
ENSPSIG00000003878		other_paralog
ENSPSIG00000003878		within_species_paralog
ENSPSIG00000003878		within_species_paralog
ENSPSIG00000003878		within_species_paralog
ENSPSIG00000003878		within_species_paralog
ENSPSIG00000003878		within_species_paralog
ENSPSIG00000003878		within_species_paralog
ENSPSIG00000003878		within_species_paralog
ENSPSIG00000003878		within_species_paralog
ENSPSIG00000003878		within_species_paralog
ENSPSIG00000003878		within_species_paralog
ENSPSIG00000003878		within_species_paralog
ENSPSIG00000003878		within_species_paralog
ENSPSIG00000003878		within_species_paralog
ENSPSIG00000003878		within_species_paralog
ENSPSIG00000003878		within_species_paralog
ENSPSIG00000003878		within_species_paralog
ENSPSIG00000003878		within_species_paralog
ENSPSIG00000003878		within_species_paralog
ENSPSIG00000003878		within_species_paralog
ENSPSIG00000003878		within_species_paralog
ENSPSIG00000003878		within_species_paralog
ENSPSIG00000003878		within_species_paralog
ENSPSIG00000003878		within_species_paralog
ENSPSIG00000003878		within_species_paralog
ENSPSIG00000003878		within_species_paralog
ENSPSIG00000003878		within_species_paralog
ENSPSIG00000003878		within_species_paralog
ENSPSIG00000003878		within_species_paralog
ENSPSIG00000003878		within_species_paralog
ENSPSIG00000003878		within_species_paralog
ENSPSIG00000003878		within_species_paralog
ENSPSIG00000003878		within_species_paralog
ENSPSIG00000003878		within_species_paralog
ENSPSIG00000003878		within_species_paralog
ENSPSIG00000003878		within_species_paralog
ENSPSIG00000003878		within_species_paralog
ENSPSIG00000003878		within_species_paralog
ENSPSIG00000003878		within_species_paralog
ENSPSIG00000003878		within_species_paralog
ENSPSIG00000003878		within_species_paralog
ENSPSIG00000003878		within_species_paralog
ENSPSIG00000003878		within_species_paralog
ENSPSIG00000003878		within_species_paralog
ENSPSIG00000003878		within_species_paralog
ENSPSIG00000003878		within_species_paralog
ENSPSIG00000003878		within_species_paralog
ENSPSIG00000003878		within_species_paralog
ENSPSIG00000003878		within_species_paralog
ENSPSIG00000003878		within_species_paralog
ENSPSIG00000003878		within_species_paralog
ENSPSIG00000003878		within_species_paralog
ENSPSIG00000003878		within_species_paralog
ENSPSIG00000003878		within_species_paralog
ENSPSIG00000003878		within_species_paralog
ENSPSIG00000003878		within_species_paralog
ENSPSIG00000003878		within_species_paralog
ENSPSIG00000003878		within_species_paralog
ENSPSIG00000003878		within_species_paralog
ENSPSIG00000003878		within_species_paralog
ENSPSIG00000003878		within_species_paralog
ENSPSIG00000003878		within_species_paralog
ENSPSIG00000003878		within_species_paralog
ENSPSIG00000003878		within_species_paralog
ENSPSIG00000003878		within_species_paralog
ENSPSIG00000003878		within_species_paralog
ENSPSIG00000003878		within_species_paralog
ENSPSIG00000003878		within_species_paralog
ENSPSIG00000003878		within_species_paralog
ENSPSIG00000003879		within_species_paralog
ENSPSIG00000003879		other_paralog
ENSPSIG00000003880		within_species_paralog
ENSPSIG00000003880		other_paralog
ENSPSIG00000003880		other_paralog
ENSPSIG00000003880		other_paralog
ENSPSIG00000003880		other_paralog
ENSPSIG00000003880		other_paralog
ENSPSIG00000003880		other_paralog
ENSPSIG00000003880		other_paralog
ENSPSIG00000003880		other_paralog
ENSPSIG00000003880		other_paralog
ENSPSIG00000003880		other_paralog
ENSPSIG00000003881	TRIM8	other_paralog
ENSPSIG00000003881	TRIM8	other_paralog
ENSPSIG00000003881	TRIM8	other_paralog
ENSPSIG00000003881	TRIM8	other_paralog
ENSPSIG00000003881	TRIM8	other_paralog
ENSPSIG00000003881	TRIM8	other_paralog
ENSPSIG00000003881	TRIM8	other_paralog
ENSPSIG00000003881	TRIM8	other_paralog
ENSPSIG00000003881	TRIM8	other_paralog
ENSPSIG00000003881	TRIM8	other_paralog
ENSPSIG00000003881	TRIM8	other_paralog
ENSPSIG00000003881	TRIM8	other_paralog
ENSPSIG00000003881	TRIM8	other_paralog
ENSPSIG00000003881	TRIM8	other_paralog
ENSPSIG00000003881	TRIM8	other_paralog
ENSPSIG00000003881	TRIM8	other_paralog
ENSPSIG00000003881	TRIM8	other_paralog
ENSPSIG00000003881	TRIM8	other_paralog
ENSPSIG00000003881	TRIM8	other_paralog
ENSPSIG00000003881	TRIM8	other_paralog
ENSPSIG00000003881	TRIM8	other_paralog
ENSPSIG00000003881	TRIM8	other_paralog
ENSPSIG00000003881	TRIM8	other_paralog
ENSPSIG00000003881	TRIM8	other_paralog
ENSPSIG00000003881	TRIM8	other_paralog
ENSPSIG00000003881	TRIM8	other_paralog
ENSPSIG00000003881	TRIM8	other_paralog
ENSPSIG00000003881	TRIM8	other_paralog
ENSPSIG00000003881	TRIM8	other_paralog
ENSPSIG00000003881	TRIM8	other_paralog
ENSPSIG00000003881	TRIM8	other_paralog
ENSPSIG00000003881	TRIM8	other_paralog
ENSPSIG00000003881	TRIM8	other_paralog
ENSPSIG00000003881	TRIM8	other_paralog
ENSPSIG00000003881	TRIM8	other_paralog
ENSPSIG00000003881	TRIM8	other_paralog
ENSPSIG00000003881	TRIM8	other_paralog
ENSPSIG00000003881	TRIM8	other_paralog
ENSPSIG00000003881	TRIM8	other_paralog
ENSPSIG00000003881	TRIM8	other_paralog
ENSPSIG00000003881	TRIM8	other_paralog
ENSPSIG00000003881	TRIM8	other_paralog
ENSPSIG00000003881	TRIM8	other_paralog
ENSPSIG00000003881	TRIM8	other_paralog
ENSPSIG00000003881	TRIM8	other_paralog
ENSPSIG00000003881	TRIM8	other_paralog
ENSPSIG00000003881	TRIM8	other_paralog
ENSPSIG00000003881	TRIM8	other_paralog
ENSPSIG00000003881	TRIM8	other_paralog
ENSPSIG00000003881	TRIM8	other_paralog
ENSPSIG00000003881	TRIM8	other_paralog
ENSPSIG00000003881	TRIM8	other_paralog
ENSPSIG00000003881	TRIM8	other_paralog
ENSPSIG00000003881	TRIM8	other_paralog
ENSPSIG00000003881	TRIM8	other_paralog
ENSPSIG00000003881	TRIM8	other_paralog
ENSPSIG00000003881	TRIM8	other_paralog
ENSPSIG00000003881	TRIM8	other_paralog
ENSPSIG00000003881	TRIM8	other_paralog
ENSPSIG00000003881	TRIM8	other_paralog
ENSPSIG00000003881	TRIM8	other_paralog
ENSPSIG00000003881	TRIM8	other_paralog
ENSPSIG00000003881	TRIM8	other_paralog
ENSPSIG00000003881	TRIM8	other_paralog
ENSPSIG00000003881	TRIM8	other_paralog
ENSPSIG00000003881	TRIM8	other_paralog
ENSPSIG00000003881	TRIM8	other_paralog
ENSPSIG00000003881	TRIM8	other_paralog
ENSPSIG00000003881	TRIM8	other_paralog
ENSPSIG00000003881	TRIM8	other_paralog
ENSPSIG00000003881	TRIM8	other_paralog
ENSPSIG00000003881	TRIM8	other_paralog
ENSPSIG00000003881	TRIM8	other_paralog
ENSPSIG00000003881	TRIM8	other_paralog
ENSPSIG00000003881	TRIM8	other_paralog
ENSPSIG00000003881	TRIM8	other_paralog
ENSPSIG00000003881	TRIM8	other_paralog
ENSPSIG00000003881	TRIM8	other_paralog
ENSPSIG00000003881	TRIM8	other_paralog
ENSPSIG00000003881	TRIM8	other_paralog
ENSPSIG00000003881	TRIM8	other_paralog
ENSPSIG00000003881	TRIM8	other_paralog
ENSPSIG00000003881	TRIM8	other_paralog
ENSPSIG00000003881	TRIM8	other_paralog
ENSPSIG00000003881	TRIM8	other_paralog
ENSPSIG00000003881	TRIM8	other_paralog
ENSPSIG00000003881	TRIM8	other_paralog
ENSPSIG00000003881	TRIM8	other_paralog
ENSPSIG00000003881	TRIM8	other_paralog
ENSPSIG00000003881	TRIM8	other_paralog
ENSPSIG00000003881	TRIM8	other_paralog
ENSPSIG00000003881	TRIM8	other_paralog
ENSPSIG00000003881	TRIM8	other_paralog
ENSPSIG00000003881	TRIM8	other_paralog
ENSPSIG00000003881	TRIM8	other_paralog
ENSPSIG00000003881	TRIM8	other_paralog
ENSPSIG00000003881	TRIM8	other_paralog
ENSPSIG00000003881	TRIM8	other_paralog
ENSPSIG00000003881	TRIM8	other_paralog
ENSPSIG00000003881	TRIM8	other_paralog
ENSPSIG00000003881	TRIM8	other_paralog
ENSPSIG00000003881	TRIM8	other_paralog
ENSPSIG00000003881	TRIM8	other_paralog
ENSPSIG00000003881	TRIM8	other_paralog
ENSPSIG00000003881	TRIM8	other_paralog
ENSPSIG00000003881	TRIM8	other_paralog
ENSPSIG00000003881	TRIM8	other_paralog
ENSPSIG00000003881	TRIM8	other_paralog
ENSPSIG00000003881	TRIM8	other_paralog
ENSPSIG00000003881	TRIM8	other_paralog
ENSPSIG00000003881	TRIM8	other_paralog
ENSPSIG00000003881	TRIM8	other_paralog
ENSPSIG00000003881	TRIM8	other_paralog
ENSPSIG00000003881	TRIM8	other_paralog
ENSPSIG00000003881	TRIM8	other_paralog
ENSPSIG00000003881	TRIM8	other_paralog
ENSPSIG00000003881	TRIM8	other_paralog
ENSPSIG00000003881	TRIM8	other_paralog
ENSPSIG00000003881	TRIM8	other_paralog
ENSPSIG00000003881	TRIM8	other_paralog
ENSPSIG00000003881	TRIM8	other_paralog
ENSPSIG00000003881	TRIM8	other_paralog
ENSPSIG00000003881	TRIM8	other_paralog
ENSPSIG00000003881	TRIM8	other_paralog
ENSPSIG00000003881	TRIM8	other_paralog
ENSPSIG00000003881	TRIM8	other_paralog
ENSPSIG00000003881	TRIM8	other_paralog
ENSPSIG00000003881	TRIM8	other_paralog
ENSPSIG00000003881	TRIM8	other_paralog
ENSPSIG00000003881	TRIM8	other_paralog
ENSPSIG00000003881	TRIM8	other_paralog
ENSPSIG00000003881	TRIM8	other_paralog
ENSPSIG00000003881	TRIM8	other_paralog
ENSPSIG00000003881	TRIM8	other_paralog
ENSPSIG00000003881	TRIM8	other_paralog
ENSPSIG00000003881	TRIM8	other_paralog
ENSPSIG00000003881	TRIM8	other_paralog
ENSPSIG00000003881	TRIM8	other_paralog
ENSPSIG00000003881	TRIM8	other_paralog
ENSPSIG00000003881	TRIM8	other_paralog
ENSPSIG00000003881	TRIM8	other_paralog
ENSPSIG00000003881	TRIM8	other_paralog
ENSPSIG00000003881	TRIM8	other_paralog
ENSPSIG00000003881	TRIM8	other_paralog
ENSPSIG00000003881	TRIM8	other_paralog
ENSPSIG00000003882		within_species_paralog
ENSPSIG00000003882		other_paralog
ENSPSIG00000003882		other_paralog
ENSPSIG00000003882		other_paralog
ENSPSIG00000003882		other_paralog
ENSPSIG00000003882		other_paralog
ENSPSIG00000003882		other_paralog
ENSPSIG00000003882		other_paralog
ENSPSIG00000003882		other_paralog
ENSPSIG00000003882		other_paralog
ENSPSIG00000003882		other_paralog
ENSPSIG00000003883	TMEM132E	other_paralog
ENSPSIG00000003883	TMEM132E	other_paralog
ENSPSIG00000003883	TMEM132E	other_paralog
ENSPSIG00000003883	TMEM132E	other_paralog
ENSPSIG00000003883	TMEM132E	other_paralog
ENSPSIG00000003884	SRPK2	other_paralog
ENSPSIG00000003884	SRPK2	other_paralog
ENSPSIG00000003884	SRPK2	other_paralog
ENSPSIG00000003884	SRPK2	other_paralog
ENSPSIG00000003884	SRPK2	other_paralog
ENSPSIG00000003884	SRPK2	other_paralog
ENSPSIG00000003884	SRPK2	other_paralog
ENSPSIG00000003884	SRPK2	other_paralog
ENSPSIG00000003884	SRPK2	other_paralog
ENSPSIG00000003884	SRPK2	other_paralog
ENSPSIG00000003884	SRPK2	other_paralog
ENSPSIG00000003884	SRPK2	other_paralog
ENSPSIG00000003884	SRPK2	other_paralog
ENSPSIG00000003884	SRPK2	other_paralog
ENSPSIG00000003884	SRPK2	other_paralog
ENSPSIG00000003884	SRPK2	other_paralog
ENSPSIG00000003884	SRPK2	other_paralog
ENSPSIG00000003884	SRPK2	other_paralog
ENSPSIG00000003884	SRPK2	other_paralog
ENSPSIG00000003885	BAIAP2L2	within_species_paralog
ENSPSIG00000003885	BAIAP2L2	within_species_paralog
ENSPSIG00000003886	FRMPD3	within_species_paralog
ENSPSIG00000003886	FRMPD3	within_species_paralog
ENSPSIG00000003887	DYNLRB2	within_species_paralog
ENSPSIG00000003888	NCKIPSD
ENSPSIG00000003889
ENSPSIG00000003890		other_paralog
ENSPSIG00000003891		other_paralog
ENSPSIG00000003891		other_paralog
ENSPSIG00000003891		other_paralog
ENSPSIG00000003891		other_paralog
ENSPSIG00000003891		other_paralog
ENSPSIG00000003891		other_paralog
ENSPSIG00000003891		other_paralog
ENSPSIG00000003891		other_paralog
ENSPSIG00000003891		other_paralog
ENSPSIG00000003891		other_paralog
ENSPSIG00000003891		other_paralog
ENSPSIG00000003891		other_paralog
ENSPSIG00000003891		other_paralog
ENSPSIG00000003891		other_paralog
ENSPSIG00000003891		other_paralog
ENSPSIG00000003891		other_paralog
ENSPSIG00000003891		other_paralog
ENSPSIG00000003891		other_paralog
ENSPSIG00000003891		other_paralog
ENSPSIG00000003891		other_paralog
ENSPSIG00000003891		other_paralog
ENSPSIG00000003891		other_paralog
ENSPSIG00000003891		other_paralog
ENSPSIG00000003891		other_paralog
ENSPSIG00000003891		other_paralog
ENSPSIG00000003891		other_paralog
ENSPSIG00000003891		other_paralog
ENSPSIG00000003891		other_paralog
ENSPSIG00000003891		other_paralog
ENSPSIG00000003891		other_paralog
ENSPSIG00000003891		other_paralog
ENSPSIG00000003891		other_paralog
ENSPSIG00000003891		other_paralog
ENSPSIG00000003891		other_paralog
ENSPSIG00000003891		other_paralog
ENSPSIG00000003891		other_paralog
ENSPSIG00000003891		other_paralog
ENSPSIG00000003891		other_paralog
ENSPSIG00000003891		other_paralog
ENSPSIG00000003891		other_paralog
ENSPSIG00000003891		other_paralog
ENSPSIG00000003891		other_paralog
ENSPSIG00000003891		other_paralog
ENSPSIG00000003891		other_paralog
ENSPSIG00000003891		other_paralog
ENSPSIG00000003891		other_paralog
ENSPSIG00000003891		other_paralog
ENSPSIG00000003891		other_paralog
ENSPSIG00000003891		other_paralog
ENSPSIG00000003891		other_paralog
ENSPSIG00000003891		other_paralog
ENSPSIG00000003891		other_paralog
ENSPSIG00000003891		other_paralog
ENSPSIG00000003891		other_paralog
ENSPSIG00000003891		other_paralog
ENSPSIG00000003891		other_paralog
ENSPSIG00000003891		other_paralog
ENSPSIG00000003891		other_paralog
ENSPSIG00000003891		other_paralog
ENSPSIG00000003891		other_paralog
ENSPSIG00000003891		other_paralog
ENSPSIG00000003891		other_paralog
ENSPSIG00000003891		other_paralog
ENSPSIG00000003891		other_paralog
ENSPSIG00000003891		other_paralog
ENSPSIG00000003891		other_paralog
ENSPSIG00000003891		other_paralog
ENSPSIG00000003891		other_paralog
ENSPSIG00000003891		other_paralog
ENSPSIG00000003891		other_paralog
ENSPSIG00000003891		other_paralog
ENSPSIG00000003891		other_paralog
ENSPSIG00000003891		other_paralog
ENSPSIG00000003891		other_paralog
ENSPSIG00000003891		other_paralog
ENSPSIG00000003891		other_paralog
ENSPSIG00000003891		other_paralog
ENSPSIG00000003891		other_paralog
ENSPSIG00000003891		other_paralog
ENSPSIG00000003891		other_paralog
ENSPSIG00000003891		other_paralog
ENSPSIG00000003891		other_paralog
ENSPSIG00000003891		other_paralog
ENSPSIG00000003891		other_paralog
ENSPSIG00000003891		other_paralog
ENSPSIG00000003891		other_paralog
ENSPSIG00000003891		other_paralog
ENSPSIG00000003891		other_paralog
ENSPSIG00000003891		other_paralog
ENSPSIG00000003891		other_paralog
ENSPSIG00000003891		other_paralog
ENSPSIG00000003891		other_paralog
ENSPSIG00000003891		other_paralog
ENSPSIG00000003891		other_paralog
ENSPSIG00000003891		other_paralog
ENSPSIG00000003891		other_paralog
ENSPSIG00000003891		other_paralog
ENSPSIG00000003891		within_species_paralog
ENSPSIG00000003891		within_species_paralog
ENSPSIG00000003891		within_species_paralog
ENSPSIG00000003891		within_species_paralog
ENSPSIG00000003891		within_species_paralog
ENSPSIG00000003891		within_species_paralog
ENSPSIG00000003891		within_species_paralog
ENSPSIG00000003891		within_species_paralog
ENSPSIG00000003891		within_species_paralog
ENSPSIG00000003891		within_species_paralog
ENSPSIG00000003891		within_species_paralog
ENSPSIG00000003891		within_species_paralog
ENSPSIG00000003891		within_species_paralog
ENSPSIG00000003891		within_species_paralog
ENSPSIG00000003891		within_species_paralog
ENSPSIG00000003891		within_species_paralog
ENSPSIG00000003891		within_species_paralog
ENSPSIG00000003891		within_species_paralog
ENSPSIG00000003891		within_species_paralog
ENSPSIG00000003891		within_species_paralog
ENSPSIG00000003891		within_species_paralog
ENSPSIG00000003891		within_species_paralog
ENSPSIG00000003891		within_species_paralog
ENSPSIG00000003891		within_species_paralog
ENSPSIG00000003891		within_species_paralog
ENSPSIG00000003891		within_species_paralog
ENSPSIG00000003891		within_species_paralog
ENSPSIG00000003891		within_species_paralog
ENSPSIG00000003891		within_species_paralog
ENSPSIG00000003891		within_species_paralog
ENSPSIG00000003891		within_species_paralog
ENSPSIG00000003891		within_species_paralog
ENSPSIG00000003891		within_species_paralog
ENSPSIG00000003891		within_species_paralog
ENSPSIG00000003891		within_species_paralog
ENSPSIG00000003891		within_species_paralog
ENSPSIG00000003891		within_species_paralog
ENSPSIG00000003891		within_species_paralog
ENSPSIG00000003891		within_species_paralog
ENSPSIG00000003891		within_species_paralog
ENSPSIG00000003891		within_species_paralog
ENSPSIG00000003891		within_species_paralog
ENSPSIG00000003891		within_species_paralog
ENSPSIG00000003891		within_species_paralog
ENSPSIG00000003891		within_species_paralog
ENSPSIG00000003891		within_species_paralog
ENSPSIG00000003891		within_species_paralog
ENSPSIG00000003891		within_species_paralog
ENSPSIG00000003891		within_species_paralog
ENSPSIG00000003891		within_species_paralog
ENSPSIG00000003891		within_species_paralog
ENSPSIG00000003891		within_species_paralog
ENSPSIG00000003891		within_species_paralog
ENSPSIG00000003891		within_species_paralog
ENSPSIG00000003891		within_species_paralog
ENSPSIG00000003891		within_species_paralog
ENSPSIG00000003891		within_species_paralog
ENSPSIG00000003891		within_species_paralog
ENSPSIG00000003891		within_species_paralog
ENSPSIG00000003891		within_species_paralog
ENSPSIG00000003891		within_species_paralog
ENSPSIG00000003891		within_species_paralog
ENSPSIG00000003891		within_species_paralog
ENSPSIG00000003891		within_species_paralog
ENSPSIG00000003891		within_species_paralog
ENSPSIG00000003891		within_species_paralog
ENSPSIG00000003891		within_species_paralog
ENSPSIG00000003891		within_species_paralog
ENSPSIG00000003892	NARS2	within_species_paralog
ENSPSIG00000003892	NARS2	within_species_paralog
ENSPSIG00000003892	NARS2	within_species_paralog
ENSPSIG00000003892	NARS2	within_species_paralog
ENSPSIG00000003892	NARS2	within_species_paralog
ENSPSIG00000003893		within_species_paralog
ENSPSIG00000003893		other_paralog
ENSPSIG00000003893		other_paralog
ENSPSIG00000003893		other_paralog
ENSPSIG00000003893		other_paralog
ENSPSIG00000003893		other_paralog
ENSPSIG00000003893		other_paralog
ENSPSIG00000003893		other_paralog
ENSPSIG00000003893		other_paralog
ENSPSIG00000003893		other_paralog
ENSPSIG00000003894
ENSPSIG00000003895		within_species_paralog
ENSPSIG00000003896	PLA2G6	other_paralog
ENSPSIG00000003896	PLA2G6	other_paralog
ENSPSIG00000003896	PLA2G6	other_paralog
ENSPSIG00000003897	KAT7	other_paralog
ENSPSIG00000003897	KAT7	other_paralog
ENSPSIG00000003897	KAT7	other_paralog
ENSPSIG00000003897	KAT7	other_paralog
ENSPSIG00000003897	KAT7	other_paralog
ENSPSIG00000003897	KAT7	other_paralog
ENSPSIG00000003897	KAT7	other_paralog
ENSPSIG00000003897	KAT7	other_paralog
ENSPSIG00000003898	GEMIN5	other_paralog
ENSPSIG00000003898	GEMIN5	other_paralog
ENSPSIG00000003898	GEMIN5	other_paralog
ENSPSIG00000003898	GEMIN5	other_paralog
ENSPSIG00000003898	GEMIN5	other_paralog
ENSPSIG00000003898	GEMIN5	other_paralog
ENSPSIG00000003898	GEMIN5	other_paralog
ENSPSIG00000003898	GEMIN5	other_paralog
ENSPSIG00000003898	GEMIN5	other_paralog
ENSPSIG00000003899		within_species_paralog
ENSPSIG00000003899		within_species_paralog
ENSPSIG00000003899		within_species_paralog
ENSPSIG00000003899		within_species_paralog
ENSPSIG00000003899		within_species_paralog
ENSPSIG00000003899		within_species_paralog
ENSPSIG00000003899		within_species_paralog
ENSPSIG00000003899		within_species_paralog
ENSPSIG00000003899		within_species_paralog
ENSPSIG00000003899		within_species_paralog
ENSPSIG00000003899		within_species_paralog
ENSPSIG00000003899		within_species_paralog
ENSPSIG00000003899		within_species_paralog
ENSPSIG00000003899		within_species_paralog
ENSPSIG00000003899		within_species_paralog
ENSPSIG00000003899		within_species_paralog
ENSPSIG00000003899		within_species_paralog
ENSPSIG00000003899		within_species_paralog
ENSPSIG00000003899		within_species_paralog
ENSPSIG00000003899		within_species_paralog
ENSPSIG00000003899		within_species_paralog
ENSPSIG00000003899		within_species_paralog
ENSPSIG00000003899		within_species_paralog
ENSPSIG00000003899		within_species_paralog
ENSPSIG00000003899		within_species_paralog
ENSPSIG00000003899		within_species_paralog
ENSPSIG00000003899		within_species_paralog
ENSPSIG00000003899		within_species_paralog
ENSPSIG00000003899		gene_split
ENSPSIG00000003899		within_species_paralog
ENSPSIG00000003899		within_species_paralog
ENSPSIG00000003899		within_species_paralog
ENSPSIG00000003899		within_species_paralog
ENSPSIG00000003899		within_species_paralog
ENSPSIG00000003899		within_species_paralog
ENSPSIG00000003899		within_species_paralog
ENSPSIG00000003899		within_species_paralog
ENSPSIG00000003899		within_species_paralog
ENSPSIG00000003899		within_species_paralog
ENSPSIG00000003899		within_species_paralog
ENSPSIG00000003899		within_species_paralog
ENSPSIG00000003899		within_species_paralog
ENSPSIG00000003899		within_species_paralog
ENSPSIG00000003899		within_species_paralog
ENSPSIG00000003899		within_species_paralog
ENSPSIG00000003899		within_species_paralog
ENSPSIG00000003899		within_species_paralog
ENSPSIG00000003899		within_species_paralog
ENSPSIG00000003899		within_species_paralog
ENSPSIG00000003899		within_species_paralog
ENSPSIG00000003899		within_species_paralog
ENSPSIG00000003899		within_species_paralog
ENSPSIG00000003899		within_species_paralog
ENSPSIG00000003899		within_species_paralog
ENSPSIG00000003899		within_species_paralog
ENSPSIG00000003899		within_species_paralog
ENSPSIG00000003899		within_species_paralog
ENSPSIG00000003899		within_species_paralog
ENSPSIG00000003899		within_species_paralog
ENSPSIG00000003899		within_species_paralog
ENSPSIG00000003899		within_species_paralog
ENSPSIG00000003899		within_species_paralog
ENSPSIG00000003899		within_species_paralog
ENSPSIG00000003899		within_species_paralog
ENSPSIG00000003899		within_species_paralog
ENSPSIG00000003899		within_species_paralog
ENSPSIG00000003899		within_species_paralog
ENSPSIG00000003899		within_species_paralog
ENSPSIG00000003899		within_species_paralog
ENSPSIG00000003899		within_species_paralog
ENSPSIG00000003899		within_species_paralog
ENSPSIG00000003899		within_species_paralog
ENSPSIG00000003899		within_species_paralog
ENSPSIG00000003899		within_species_paralog
ENSPSIG00000003899		within_species_paralog
ENSPSIG00000003899		within_species_paralog
ENSPSIG00000003899		other_paralog
ENSPSIG00000003899		other_paralog
ENSPSIG00000003899		other_paralog
ENSPSIG00000003899		other_paralog
ENSPSIG00000003899		other_paralog
ENSPSIG00000003899		other_paralog
ENSPSIG00000003899		other_paralog
ENSPSIG00000003899		other_paralog
ENSPSIG00000003899		other_paralog
ENSPSIG00000003899		other_paralog
ENSPSIG00000003899		other_paralog
ENSPSIG00000003899		other_paralog
ENSPSIG00000003899		other_paralog
ENSPSIG00000003899		other_paralog
ENSPSIG00000003899		other_paralog
ENSPSIG00000003899		other_paralog
ENSPSIG00000003899		other_paralog
ENSPSIG00000003899		other_paralog
ENSPSIG00000003899		other_paralog
ENSPSIG00000003899		other_paralog
ENSPSIG00000003899		other_paralog
ENSPSIG00000003899		other_paralog
ENSPSIG00000003899		other_paralog
ENSPSIG00000003899		other_paralog
ENSPSIG00000003899		other_paralog
ENSPSIG00000003899		other_paralog
ENSPSIG00000003899		other_paralog
ENSPSIG00000003899		other_paralog
ENSPSIG00000003899		other_paralog
ENSPSIG00000003899		other_paralog
ENSPSIG00000003899		other_paralog
ENSPSIG00000003899		other_paralog
ENSPSIG00000003899		other_paralog
ENSPSIG00000003899		other_paralog
ENSPSIG00000003899		other_paralog
ENSPSIG00000003899		other_paralog
ENSPSIG00000003899		other_paralog
ENSPSIG00000003899		other_paralog
ENSPSIG00000003899		other_paralog
ENSPSIG00000003899		other_paralog
ENSPSIG00000003899		other_paralog
ENSPSIG00000003899		other_paralog
ENSPSIG00000003899		other_paralog
ENSPSIG00000003899		other_paralog
ENSPSIG00000003899		other_paralog
ENSPSIG00000003899		other_paralog
ENSPSIG00000003899		other_paralog
ENSPSIG00000003899		other_paralog
ENSPSIG00000003899		other_paralog
ENSPSIG00000003899		other_paralog
ENSPSIG00000003899		other_paralog
ENSPSIG00000003899		other_paralog
ENSPSIG00000003899		other_paralog
ENSPSIG00000003899		other_paralog
ENSPSIG00000003899		other_paralog
ENSPSIG00000003899		other_paralog
ENSPSIG00000003899		other_paralog
ENSPSIG00000003899		other_paralog
ENSPSIG00000003899		other_paralog
ENSPSIG00000003899		other_paralog
ENSPSIG00000003899		other_paralog
ENSPSIG00000003899		other_paralog
ENSPSIG00000003899		other_paralog
ENSPSIG00000003899		other_paralog
ENSPSIG00000003899		other_paralog
ENSPSIG00000003899		other_paralog
ENSPSIG00000003899		other_paralog
ENSPSIG00000003899		other_paralog
ENSPSIG00000003899		other_paralog
ENSPSIG00000003900		within_species_paralog
ENSPSIG00000003900		within_species_paralog
ENSPSIG00000003900		within_species_paralog
ENSPSIG00000003900		within_species_paralog
ENSPSIG00000003900		within_species_paralog
ENSPSIG00000003900		within_species_paralog
ENSPSIG00000003900		within_species_paralog
ENSPSIG00000003900		within_species_paralog
ENSPSIG00000003900		within_species_paralog
ENSPSIG00000003900		within_species_paralog
ENSPSIG00000003900		within_species_paralog
ENSPSIG00000003900		within_species_paralog
ENSPSIG00000003900		within_species_paralog
ENSPSIG00000003900		within_species_paralog
ENSPSIG00000003900		within_species_paralog
ENSPSIG00000003900		within_species_paralog
ENSPSIG00000003900		within_species_paralog
ENSPSIG00000003900		within_species_paralog
ENSPSIG00000003900		within_species_paralog
ENSPSIG00000003900		within_species_paralog
ENSPSIG00000003900		within_species_paralog
ENSPSIG00000003900		within_species_paralog
ENSPSIG00000003900		within_species_paralog
ENSPSIG00000003900		within_species_paralog
ENSPSIG00000003900		within_species_paralog
ENSPSIG00000003900		within_species_paralog
ENSPSIG00000003900		within_species_paralog
ENSPSIG00000003900		within_species_paralog
ENSPSIG00000003900		within_species_paralog
ENSPSIG00000003900		within_species_paralog
ENSPSIG00000003900		within_species_paralog
ENSPSIG00000003900		within_species_paralog
ENSPSIG00000003900		within_species_paralog
ENSPSIG00000003900		within_species_paralog
ENSPSIG00000003900		within_species_paralog
ENSPSIG00000003900		within_species_paralog
ENSPSIG00000003900		within_species_paralog
ENSPSIG00000003900		within_species_paralog
ENSPSIG00000003900		within_species_paralog
ENSPSIG00000003900		within_species_paralog
ENSPSIG00000003900		within_species_paralog
ENSPSIG00000003900		within_species_paralog
ENSPSIG00000003901	TMEM240
ENSPSIG00000003902		other_paralog
ENSPSIG00000003902		other_paralog
ENSPSIG00000003902		other_paralog
ENSPSIG00000003902		other_paralog
ENSPSIG00000003902		other_paralog
ENSPSIG00000003902		other_paralog
ENSPSIG00000003902		other_paralog
ENSPSIG00000003902		other_paralog
ENSPSIG00000003902		other_paralog
ENSPSIG00000003902		other_paralog
ENSPSIG00000003902		other_paralog
ENSPSIG00000003902		other_paralog
ENSPSIG00000003902		other_paralog
ENSPSIG00000003902		other_paralog
ENSPSIG00000003902		other_paralog
ENSPSIG00000003902		other_paralog
ENSPSIG00000003902		other_paralog
ENSPSIG00000003902		other_paralog
ENSPSIG00000003902		other_paralog
ENSPSIG00000003902		other_paralog
ENSPSIG00000003902		other_paralog
ENSPSIG00000003902		other_paralog
ENSPSIG00000003902		other_paralog
ENSPSIG00000003902		other_paralog
ENSPSIG00000003902		other_paralog
ENSPSIG00000003902		other_paralog
ENSPSIG00000003902		other_paralog
ENSPSIG00000003902		other_paralog
ENSPSIG00000003902		other_paralog
ENSPSIG00000003902		other_paralog
ENSPSIG00000003902		other_paralog
ENSPSIG00000003902		other_paralog
ENSPSIG00000003902		other_paralog
ENSPSIG00000003902		other_paralog
ENSPSIG00000003902		other_paralog
ENSPSIG00000003902		other_paralog
ENSPSIG00000003902		other_paralog
ENSPSIG00000003902		other_paralog
ENSPSIG00000003902		other_paralog
ENSPSIG00000003902		other_paralog
ENSPSIG00000003902		other_paralog
ENSPSIG00000003902		other_paralog
ENSPSIG00000003902		other_paralog
ENSPSIG00000003902		other_paralog
ENSPSIG00000003902		other_paralog
ENSPSIG00000003902		other_paralog
ENSPSIG00000003902		other_paralog
ENSPSIG00000003902		other_paralog
ENSPSIG00000003902		other_paralog
ENSPSIG00000003902		other_paralog
ENSPSIG00000003902		other_paralog
ENSPSIG00000003902		other_paralog
ENSPSIG00000003902		other_paralog
ENSPSIG00000003902		other_paralog
ENSPSIG00000003902		other_paralog
ENSPSIG00000003902		other_paralog
ENSPSIG00000003902		other_paralog
ENSPSIG00000003902		other_paralog
ENSPSIG00000003902		other_paralog
ENSPSIG00000003902		other_paralog
ENSPSIG00000003902		other_paralog
ENSPSIG00000003902		other_paralog
ENSPSIG00000003902		other_paralog
ENSPSIG00000003902		other_paralog
ENSPSIG00000003902		other_paralog
ENSPSIG00000003902		other_paralog
ENSPSIG00000003902		other_paralog
ENSPSIG00000003902		other_paralog
ENSPSIG00000003902		other_paralog
ENSPSIG00000003902		other_paralog
ENSPSIG00000003902		other_paralog
ENSPSIG00000003902		other_paralog
ENSPSIG00000003902		other_paralog
ENSPSIG00000003902		other_paralog
ENSPSIG00000003902		other_paralog
ENSPSIG00000003902		other_paralog
ENSPSIG00000003902		other_paralog
ENSPSIG00000003902		other_paralog
ENSPSIG00000003902		other_paralog
ENSPSIG00000003902		other_paralog
ENSPSIG00000003902		other_paralog
ENSPSIG00000003902		other_paralog
ENSPSIG00000003902		other_paralog
ENSPSIG00000003902		other_paralog
ENSPSIG00000003902		other_paralog
ENSPSIG00000003902		other_paralog
ENSPSIG00000003902		other_paralog
ENSPSIG00000003902		other_paralog
ENSPSIG00000003902		other_paralog
ENSPSIG00000003902		other_paralog
ENSPSIG00000003902		other_paralog
ENSPSIG00000003902		other_paralog
ENSPSIG00000003902		other_paralog
ENSPSIG00000003902		other_paralog
ENSPSIG00000003902		other_paralog
ENSPSIG00000003902		other_paralog
ENSPSIG00000003902		other_paralog
ENSPSIG00000003902		other_paralog
ENSPSIG00000003902		other_paralog
ENSPSIG00000003902		other_paralog
ENSPSIG00000003902		other_paralog
ENSPSIG00000003902		other_paralog
ENSPSIG00000003902		other_paralog
ENSPSIG00000003902		other_paralog
ENSPSIG00000003902		other_paralog
ENSPSIG00000003902		other_paralog
ENSPSIG00000003902		other_paralog
ENSPSIG00000003902		other_paralog
ENSPSIG00000003902		other_paralog
ENSPSIG00000003902		other_paralog
ENSPSIG00000003902		other_paralog
ENSPSIG00000003902		other_paralog
ENSPSIG00000003902		other_paralog
ENSPSIG00000003902		other_paralog
ENSPSIG00000003902		other_paralog
ENSPSIG00000003902		other_paralog
ENSPSIG00000003902		other_paralog
ENSPSIG00000003902		other_paralog
ENSPSIG00000003902		other_paralog
ENSPSIG00000003902		other_paralog
ENSPSIG00000003902		other_paralog
ENSPSIG00000003902		other_paralog
ENSPSIG00000003902		other_paralog
ENSPSIG00000003902		other_paralog
ENSPSIG00000003902		other_paralog
ENSPSIG00000003902		other_paralog
ENSPSIG00000003902		other_paralog
ENSPSIG00000003902		other_paralog
ENSPSIG00000003902		other_paralog
ENSPSIG00000003902		other_paralog
ENSPSIG00000003902		other_paralog
ENSPSIG00000003902		other_paralog
ENSPSIG00000003902		other_paralog
ENSPSIG00000003902		other_paralog
ENSPSIG00000003902		other_paralog
ENSPSIG00000003902		other_paralog
ENSPSIG00000003902		other_paralog
ENSPSIG00000003902		other_paralog
ENSPSIG00000003902		other_paralog
ENSPSIG00000003902		other_paralog
ENSPSIG00000003902		other_paralog
ENSPSIG00000003902		other_paralog
ENSPSIG00000003902		other_paralog
ENSPSIG00000003902		other_paralog
ENSPSIG00000003902		other_paralog
ENSPSIG00000003902		other_paralog
ENSPSIG00000003902		other_paralog
ENSPSIG00000003902		other_paralog
ENSPSIG00000003902		other_paralog
ENSPSIG00000003902		other_paralog
ENSPSIG00000003902		other_paralog
ENSPSIG00000003902		other_paralog
ENSPSIG00000003902		other_paralog
ENSPSIG00000003902		other_paralog
ENSPSIG00000003902		other_paralog
ENSPSIG00000003902		other_paralog
ENSPSIG00000003902		other_paralog
ENSPSIG00000003902		other_paralog
ENSPSIG00000003902		other_paralog
ENSPSIG00000003902		within_species_paralog
ENSPSIG00000003903	NIT2	other_paralog
ENSPSIG00000003903	NIT2	other_paralog
ENSPSIG00000003904		within_species_paralog
ENSPSIG00000003904		within_species_paralog
ENSPSIG00000003904		within_species_paralog
ENSPSIG00000003904		within_species_paralog
ENSPSIG00000003904		within_species_paralog
ENSPSIG00000003904		within_species_paralog
ENSPSIG00000003904		within_species_paralog
ENSPSIG00000003904		within_species_paralog
ENSPSIG00000003904		within_species_paralog
ENSPSIG00000003904		within_species_paralog
ENSPSIG00000003904		within_species_paralog
ENSPSIG00000003904		within_species_paralog
ENSPSIG00000003904		within_species_paralog
ENSPSIG00000003904		within_species_paralog
ENSPSIG00000003904		within_species_paralog
ENSPSIG00000003904		within_species_paralog
ENSPSIG00000003904		within_species_paralog
ENSPSIG00000003904		within_species_paralog
ENSPSIG00000003904		within_species_paralog
ENSPSIG00000003904		within_species_paralog
ENSPSIG00000003904		within_species_paralog
ENSPSIG00000003904		within_species_paralog
ENSPSIG00000003904		within_species_paralog
ENSPSIG00000003904		within_species_paralog
ENSPSIG00000003904		within_species_paralog
ENSPSIG00000003904		within_species_paralog
ENSPSIG00000003904		within_species_paralog
ENSPSIG00000003904		within_species_paralog
ENSPSIG00000003904		within_species_paralog
ENSPSIG00000003904		within_species_paralog
ENSPSIG00000003904		within_species_paralog
ENSPSIG00000003904		within_species_paralog
ENSPSIG00000003904		within_species_paralog
ENSPSIG00000003904		within_species_paralog
ENSPSIG00000003904		within_species_paralog
ENSPSIG00000003904		within_species_paralog
ENSPSIG00000003904		within_species_paralog
ENSPSIG00000003904		within_species_paralog
ENSPSIG00000003904		within_species_paralog
ENSPSIG00000003904		within_species_paralog
ENSPSIG00000003904		within_species_paralog
ENSPSIG00000003904		within_species_paralog
ENSPSIG00000003905		within_species_paralog
ENSPSIG00000003905		within_species_paralog
ENSPSIG00000003905		within_species_paralog
ENSPSIG00000003905		within_species_paralog
ENSPSIG00000003905		within_species_paralog
ENSPSIG00000003905		within_species_paralog
ENSPSIG00000003905		within_species_paralog
ENSPSIG00000003905		within_species_paralog
ENSPSIG00000003905		within_species_paralog
ENSPSIG00000003905		within_species_paralog
ENSPSIG00000003905		within_species_paralog
ENSPSIG00000003905		within_species_paralog
ENSPSIG00000003905		within_species_paralog
ENSPSIG00000003905		within_species_paralog
ENSPSIG00000003905		within_species_paralog
ENSPSIG00000003905		within_species_paralog
ENSPSIG00000003905		within_species_paralog
ENSPSIG00000003905		within_species_paralog
ENSPSIG00000003905		within_species_paralog
ENSPSIG00000003905		within_species_paralog
ENSPSIG00000003905		within_species_paralog
ENSPSIG00000003905		within_species_paralog
ENSPSIG00000003905		within_species_paralog
ENSPSIG00000003905		within_species_paralog
ENSPSIG00000003905		within_species_paralog
ENSPSIG00000003905		within_species_paralog
ENSPSIG00000003905		within_species_paralog
ENSPSIG00000003905		within_species_paralog
ENSPSIG00000003905		within_species_paralog
ENSPSIG00000003905		within_species_paralog
ENSPSIG00000003905		within_species_paralog
ENSPSIG00000003905		within_species_paralog
ENSPSIG00000003905		within_species_paralog
ENSPSIG00000003905		within_species_paralog
ENSPSIG00000003905		within_species_paralog
ENSPSIG00000003905		within_species_paralog
ENSPSIG00000003905		within_species_paralog
ENSPSIG00000003905		within_species_paralog
ENSPSIG00000003905		within_species_paralog
ENSPSIG00000003905		within_species_paralog
ENSPSIG00000003905		within_species_paralog
ENSPSIG00000003905		within_species_paralog
ENSPSIG00000003905		within_species_paralog
ENSPSIG00000003905		within_species_paralog
ENSPSIG00000003905		within_species_paralog
ENSPSIG00000003905		within_species_paralog
ENSPSIG00000003905		within_species_paralog
ENSPSIG00000003905		within_species_paralog
ENSPSIG00000003905		within_species_paralog
ENSPSIG00000003905		within_species_paralog
ENSPSIG00000003905		within_species_paralog
ENSPSIG00000003905		within_species_paralog
ENSPSIG00000003905		within_species_paralog
ENSPSIG00000003905		within_species_paralog
ENSPSIG00000003905		within_species_paralog
ENSPSIG00000003905		within_species_paralog
ENSPSIG00000003905		within_species_paralog
ENSPSIG00000003905		within_species_paralog
ENSPSIG00000003905		within_species_paralog
ENSPSIG00000003905		within_species_paralog
ENSPSIG00000003905		within_species_paralog
ENSPSIG00000003905		within_species_paralog
ENSPSIG00000003905		within_species_paralog
ENSPSIG00000003905		within_species_paralog
ENSPSIG00000003905		within_species_paralog
ENSPSIG00000003905		within_species_paralog
ENSPSIG00000003905		within_species_paralog
ENSPSIG00000003905		within_species_paralog
ENSPSIG00000003905		within_species_paralog
ENSPSIG00000003905		within_species_paralog
ENSPSIG00000003905		within_species_paralog
ENSPSIG00000003905		within_species_paralog
ENSPSIG00000003905		within_species_paralog
ENSPSIG00000003905		within_species_paralog
ENSPSIG00000003905		within_species_paralog
ENSPSIG00000003905		within_species_paralog
ENSPSIG00000003905		other_paralog
ENSPSIG00000003905		other_paralog
ENSPSIG00000003905		other_paralog
ENSPSIG00000003905		other_paralog
ENSPSIG00000003905		other_paralog
ENSPSIG00000003905		other_paralog
ENSPSIG00000003905		other_paralog
ENSPSIG00000003905		other_paralog
ENSPSIG00000003905		other_paralog
ENSPSIG00000003905		other_paralog
ENSPSIG00000003905		other_paralog
ENSPSIG00000003905		other_paralog
ENSPSIG00000003905		other_paralog
ENSPSIG00000003905		other_paralog
ENSPSIG00000003905		other_paralog
ENSPSIG00000003905		other_paralog
ENSPSIG00000003905		other_paralog
ENSPSIG00000003905		other_paralog
ENSPSIG00000003905		other_paralog
ENSPSIG00000003905		other_paralog
ENSPSIG00000003905		other_paralog
ENSPSIG00000003905		other_paralog
ENSPSIG00000003905		other_paralog
ENSPSIG00000003905		other_paralog
ENSPSIG00000003905		other_paralog
ENSPSIG00000003905		other_paralog
ENSPSIG00000003905		other_paralog
ENSPSIG00000003905		other_paralog
ENSPSIG00000003905		other_paralog
ENSPSIG00000003905		other_paralog
ENSPSIG00000003905		other_paralog
ENSPSIG00000003905		other_paralog
ENSPSIG00000003905		other_paralog
ENSPSIG00000003905		other_paralog
ENSPSIG00000003905		other_paralog
ENSPSIG00000003905		other_paralog
ENSPSIG00000003905		other_paralog
ENSPSIG00000003905		other_paralog
ENSPSIG00000003905		other_paralog
ENSPSIG00000003905		other_paralog
ENSPSIG00000003905		other_paralog
ENSPSIG00000003905		other_paralog
ENSPSIG00000003905		other_paralog
ENSPSIG00000003905		other_paralog
ENSPSIG00000003905		other_paralog
ENSPSIG00000003905		other_paralog
ENSPSIG00000003905		other_paralog
ENSPSIG00000003905		other_paralog
ENSPSIG00000003905		other_paralog
ENSPSIG00000003905		other_paralog
ENSPSIG00000003905		other_paralog
ENSPSIG00000003905		other_paralog
ENSPSIG00000003905		other_paralog
ENSPSIG00000003905		other_paralog
ENSPSIG00000003905		other_paralog
ENSPSIG00000003905		other_paralog
ENSPSIG00000003905		other_paralog
ENSPSIG00000003905		other_paralog
ENSPSIG00000003905		other_paralog
ENSPSIG00000003905		other_paralog
ENSPSIG00000003905		other_paralog
ENSPSIG00000003905		other_paralog
ENSPSIG00000003905		other_paralog
ENSPSIG00000003905		other_paralog
ENSPSIG00000003905		other_paralog
ENSPSIG00000003905		other_paralog
ENSPSIG00000003905		other_paralog
ENSPSIG00000003905		other_paralog
ENSPSIG00000003905		other_paralog
ENSPSIG00000003906	KBTBD4	other_paralog
ENSPSIG00000003906	KBTBD4	other_paralog
ENSPSIG00000003906	KBTBD4	other_paralog
ENSPSIG00000003906	KBTBD4	other_paralog
ENSPSIG00000003906	KBTBD4	other_paralog
ENSPSIG00000003906	KBTBD4	other_paralog
ENSPSIG00000003906	KBTBD4	other_paralog
ENSPSIG00000003906	KBTBD4	other_paralog
ENSPSIG00000003906	KBTBD4	other_paralog
ENSPSIG00000003906	KBTBD4	other_paralog
ENSPSIG00000003906	KBTBD4	other_paralog
ENSPSIG00000003907	ATAD3A
ENSPSIG00000003908		other_paralog
ENSPSIG00000003908		other_paralog
ENSPSIG00000003908		other_paralog
ENSPSIG00000003908		other_paralog
ENSPSIG00000003908		other_paralog
ENSPSIG00000003908		within_species_paralog
ENSPSIG00000003908		within_species_paralog
ENSPSIG00000003908		within_species_paralog
ENSPSIG00000003908		within_species_paralog
ENSPSIG00000003908		within_species_paralog
ENSPSIG00000003908		within_species_paralog
ENSPSIG00000003908		within_species_paralog
ENSPSIG00000003908		within_species_paralog
ENSPSIG00000003908		within_species_paralog
ENSPSIG00000003908		within_species_paralog
ENSPSIG00000003908		within_species_paralog
ENSPSIG00000003908		within_species_paralog
ENSPSIG00000003908		within_species_paralog
ENSPSIG00000003908		within_species_paralog
ENSPSIG00000003908		within_species_paralog
ENSPSIG00000003908		within_species_paralog
ENSPSIG00000003908		within_species_paralog
ENSPSIG00000003908		within_species_paralog
ENSPSIG00000003908		within_species_paralog
ENSPSIG00000003908		within_species_paralog
ENSPSIG00000003908		within_species_paralog
ENSPSIG00000003908		within_species_paralog
ENSPSIG00000003908		within_species_paralog
ENSPSIG00000003908		within_species_paralog
ENSPSIG00000003908		within_species_paralog
ENSPSIG00000003908		within_species_paralog
ENSPSIG00000003908		within_species_paralog
ENSPSIG00000003908		within_species_paralog
ENSPSIG00000003908		within_species_paralog
ENSPSIG00000003908		within_species_paralog
ENSPSIG00000003908		within_species_paralog
ENSPSIG00000003908		within_species_paralog
ENSPSIG00000003908		within_species_paralog
ENSPSIG00000003908		within_species_paralog
ENSPSIG00000003908		within_species_paralog
ENSPSIG00000003908		within_species_paralog
ENSPSIG00000003908		within_species_paralog
ENSPSIG00000003908		within_species_paralog
ENSPSIG00000003908		within_species_paralog
ENSPSIG00000003908		within_species_paralog
ENSPSIG00000003908		within_species_paralog
ENSPSIG00000003908		within_species_paralog
ENSPSIG00000003908		within_species_paralog
ENSPSIG00000003908		within_species_paralog
ENSPSIG00000003908		within_species_paralog
ENSPSIG00000003908		within_species_paralog
ENSPSIG00000003908		within_species_paralog
ENSPSIG00000003908		within_species_paralog
ENSPSIG00000003908		within_species_paralog
ENSPSIG00000003908		within_species_paralog
ENSPSIG00000003908		within_species_paralog
ENSPSIG00000003908		within_species_paralog
ENSPSIG00000003908		within_species_paralog
ENSPSIG00000003908		within_species_paralog
ENSPSIG00000003908		within_species_paralog
ENSPSIG00000003908		within_species_paralog
ENSPSIG00000003908		within_species_paralog
ENSPSIG00000003908		within_species_paralog
ENSPSIG00000003908		within_species_paralog
ENSPSIG00000003908		within_species_paralog
ENSPSIG00000003908		within_species_paralog
ENSPSIG00000003908		within_species_paralog
ENSPSIG00000003908		within_species_paralog
ENSPSIG00000003908		within_species_paralog
ENSPSIG00000003908		within_species_paralog
ENSPSIG00000003908		within_species_paralog
ENSPSIG00000003908		within_species_paralog
ENSPSIG00000003908		within_species_paralog
ENSPSIG00000003908		within_species_paralog
ENSPSIG00000003908		within_species_paralog
ENSPSIG00000003908		within_species_paralog
ENSPSIG00000003908		within_species_paralog
ENSPSIG00000003908		within_species_paralog
ENSPSIG00000003908		within_species_paralog
ENSPSIG00000003908		within_species_paralog
ENSPSIG00000003908		within_species_paralog
ENSPSIG00000003908		within_species_paralog
ENSPSIG00000003908		within_species_paralog
ENSPSIG00000003908		within_species_paralog
ENSPSIG00000003908		within_species_paralog
ENSPSIG00000003908		within_species_paralog
ENSPSIG00000003908		within_species_paralog
ENSPSIG00000003908		within_species_paralog
ENSPSIG00000003908		within_species_paralog
ENSPSIG00000003908		within_species_paralog
ENSPSIG00000003908		within_species_paralog
ENSPSIG00000003908		within_species_paralog
ENSPSIG00000003908		within_species_paralog
ENSPSIG00000003908		within_species_paralog
ENSPSIG00000003908		within_species_paralog
ENSPSIG00000003908		within_species_paralog
ENSPSIG00000003908		within_species_paralog
ENSPSIG00000003908		within_species_paralog
ENSPSIG00000003908		within_species_paralog
ENSPSIG00000003908		other_paralog
ENSPSIG00000003908		other_paralog
ENSPSIG00000003908		other_paralog
ENSPSIG00000003908		other_paralog
ENSPSIG00000003908		other_paralog
ENSPSIG00000003908		other_paralog
ENSPSIG00000003908		other_paralog
ENSPSIG00000003908		other_paralog
ENSPSIG00000003908		other_paralog
ENSPSIG00000003908		other_paralog
ENSPSIG00000003908		other_paralog
ENSPSIG00000003908		other_paralog
ENSPSIG00000003908		other_paralog
ENSPSIG00000003908		other_paralog
ENSPSIG00000003908		other_paralog
ENSPSIG00000003908		other_paralog
ENSPSIG00000003908		other_paralog
ENSPSIG00000003908		other_paralog
ENSPSIG00000003908		other_paralog
ENSPSIG00000003908		other_paralog
ENSPSIG00000003908		other_paralog
ENSPSIG00000003908		other_paralog
ENSPSIG00000003908		other_paralog
ENSPSIG00000003908		other_paralog
ENSPSIG00000003908		other_paralog
ENSPSIG00000003908		other_paralog
ENSPSIG00000003908		other_paralog
ENSPSIG00000003908		other_paralog
ENSPSIG00000003908		other_paralog
ENSPSIG00000003908		other_paralog
ENSPSIG00000003908		other_paralog
ENSPSIG00000003908		other_paralog
ENSPSIG00000003908		other_paralog
ENSPSIG00000003908		other_paralog
ENSPSIG00000003908		other_paralog
ENSPSIG00000003908		other_paralog
ENSPSIG00000003908		other_paralog
ENSPSIG00000003908		other_paralog
ENSPSIG00000003908		other_paralog
ENSPSIG00000003908		other_paralog
ENSPSIG00000003908		other_paralog
ENSPSIG00000003908		other_paralog
ENSPSIG00000003908		other_paralog
ENSPSIG00000003908		other_paralog
ENSPSIG00000003908		other_paralog
ENSPSIG00000003908		other_paralog
ENSPSIG00000003908		other_paralog
ENSPSIG00000003908		other_paralog
ENSPSIG00000003908		other_paralog
ENSPSIG00000003908		other_paralog
ENSPSIG00000003908		other_paralog
ENSPSIG00000003908		other_paralog
ENSPSIG00000003908		other_paralog
ENSPSIG00000003908		other_paralog
ENSPSIG00000003908		other_paralog
ENSPSIG00000003908		other_paralog
ENSPSIG00000003908		other_paralog
ENSPSIG00000003908		other_paralog
ENSPSIG00000003908		other_paralog
ENSPSIG00000003908		other_paralog
ENSPSIG00000003908		other_paralog
ENSPSIG00000003909	THSD1
ENSPSIG00000003910		within_species_paralog
ENSPSIG00000003910		within_species_paralog
ENSPSIG00000003910		within_species_paralog
ENSPSIG00000003910		within_species_paralog
ENSPSIG00000003910		within_species_paralog
ENSPSIG00000003910		within_species_paralog
ENSPSIG00000003910		within_species_paralog
ENSPSIG00000003910		within_species_paralog
ENSPSIG00000003910		within_species_paralog
ENSPSIG00000003910		within_species_paralog
ENSPSIG00000003910		within_species_paralog
ENSPSIG00000003910		within_species_paralog
ENSPSIG00000003910		within_species_paralog
ENSPSIG00000003910		within_species_paralog
ENSPSIG00000003910		within_species_paralog
ENSPSIG00000003910		within_species_paralog
ENSPSIG00000003910		within_species_paralog
ENSPSIG00000003910		within_species_paralog
ENSPSIG00000003910		within_species_paralog
ENSPSIG00000003910		within_species_paralog
ENSPSIG00000003910		within_species_paralog
ENSPSIG00000003910		within_species_paralog
ENSPSIG00000003910		within_species_paralog
ENSPSIG00000003910		within_species_paralog
ENSPSIG00000003910		within_species_paralog
ENSPSIG00000003910		within_species_paralog
ENSPSIG00000003910		within_species_paralog
ENSPSIG00000003910		within_species_paralog
ENSPSIG00000003910		within_species_paralog
ENSPSIG00000003910		within_species_paralog
ENSPSIG00000003910		within_species_paralog
ENSPSIG00000003910		within_species_paralog
ENSPSIG00000003910		within_species_paralog
ENSPSIG00000003910		within_species_paralog
ENSPSIG00000003910		within_species_paralog
ENSPSIG00000003910		within_species_paralog
ENSPSIG00000003910		within_species_paralog
ENSPSIG00000003910		within_species_paralog
ENSPSIG00000003910		within_species_paralog
ENSPSIG00000003910		within_species_paralog
ENSPSIG00000003910		within_species_paralog
ENSPSIG00000003910		within_species_paralog
ENSPSIG00000003911	PTPMT1	other_paralog
ENSPSIG00000003911	PTPMT1	other_paralog
ENSPSIG00000003911	PTPMT1	other_paralog
ENSPSIG00000003911	PTPMT1	other_paralog
ENSPSIG00000003911	PTPMT1	other_paralog
ENSPSIG00000003911	PTPMT1	other_paralog
ENSPSIG00000003911	PTPMT1	other_paralog
ENSPSIG00000003911	PTPMT1	other_paralog
ENSPSIG00000003911	PTPMT1	other_paralog
ENSPSIG00000003911	PTPMT1	other_paralog
ENSPSIG00000003911	PTPMT1	other_paralog
ENSPSIG00000003911	PTPMT1	other_paralog
ENSPSIG00000003911	PTPMT1	other_paralog
ENSPSIG00000003911	PTPMT1	other_paralog
ENSPSIG00000003911	PTPMT1	other_paralog
ENSPSIG00000003911	PTPMT1	other_paralog
ENSPSIG00000003911	PTPMT1	other_paralog
ENSPSIG00000003911	PTPMT1	other_paralog
ENSPSIG00000003911	PTPMT1	other_paralog
ENSPSIG00000003911	PTPMT1	other_paralog
ENSPSIG00000003911	PTPMT1	other_paralog
ENSPSIG00000003911	PTPMT1	other_paralog
ENSPSIG00000003911	PTPMT1	other_paralog
ENSPSIG00000003911	PTPMT1	other_paralog
ENSPSIG00000003911	PTPMT1	other_paralog
ENSPSIG00000003911	PTPMT1	other_paralog
ENSPSIG00000003911	PTPMT1	other_paralog
ENSPSIG00000003911	PTPMT1	other_paralog
ENSPSIG00000003911	PTPMT1	other_paralog
ENSPSIG00000003911	PTPMT1	other_paralog
ENSPSIG00000003911	PTPMT1	other_paralog
ENSPSIG00000003912		within_species_paralog
ENSPSIG00000003913	PPA1	within_species_paralog
ENSPSIG00000003914	GLB1	within_species_paralog
ENSPSIG00000003915		within_species_paralog
ENSPSIG00000003915		within_species_paralog
ENSPSIG00000003915		within_species_paralog
ENSPSIG00000003915		within_species_paralog
ENSPSIG00000003915		within_species_paralog
ENSPSIG00000003915		within_species_paralog
ENSPSIG00000003915		within_species_paralog
ENSPSIG00000003915		within_species_paralog
ENSPSIG00000003915		within_species_paralog
ENSPSIG00000003915		within_species_paralog
ENSPSIG00000003915		within_species_paralog
ENSPSIG00000003915		within_species_paralog
ENSPSIG00000003915		within_species_paralog
ENSPSIG00000003915		within_species_paralog
ENSPSIG00000003915		within_species_paralog
ENSPSIG00000003915		within_species_paralog
ENSPSIG00000003915		within_species_paralog
ENSPSIG00000003915		within_species_paralog
ENSPSIG00000003915		within_species_paralog
ENSPSIG00000003915		within_species_paralog
ENSPSIG00000003915		within_species_paralog
ENSPSIG00000003915		within_species_paralog
ENSPSIG00000003915		within_species_paralog
ENSPSIG00000003915		within_species_paralog
ENSPSIG00000003915		within_species_paralog
ENSPSIG00000003915		within_species_paralog
ENSPSIG00000003915		within_species_paralog
ENSPSIG00000003915		within_species_paralog
ENSPSIG00000003915		within_species_paralog
ENSPSIG00000003915		within_species_paralog
ENSPSIG00000003915		within_species_paralog
ENSPSIG00000003915		within_species_paralog
ENSPSIG00000003915		within_species_paralog
ENSPSIG00000003915		within_species_paralog
ENSPSIG00000003915		within_species_paralog
ENSPSIG00000003915		within_species_paralog
ENSPSIG00000003915		within_species_paralog
ENSPSIG00000003915		within_species_paralog
ENSPSIG00000003915		within_species_paralog
ENSPSIG00000003915		within_species_paralog
ENSPSIG00000003915		within_species_paralog
ENSPSIG00000003915		within_species_paralog
ENSPSIG00000003916	FOSL2	other_paralog
ENSPSIG00000003916	FOSL2	other_paralog
ENSPSIG00000003916	FOSL2	other_paralog
ENSPSIG00000003916	FOSL2	other_paralog
ENSPSIG00000003916	FOSL2	other_paralog
ENSPSIG00000003916	FOSL2	other_paralog
ENSPSIG00000003916	FOSL2	other_paralog
ENSPSIG00000003917	MRPL22
ENSPSIG00000003918		within_species_paralog
ENSPSIG00000003919	RAB14	other_paralog
ENSPSIG00000003919	RAB14	other_paralog
ENSPSIG00000003919	RAB14	other_paralog
ENSPSIG00000003919	RAB14	other_paralog
ENSPSIG00000003919	RAB14	other_paralog
ENSPSIG00000003919	RAB14	other_paralog
ENSPSIG00000003919	RAB14	other_paralog
ENSPSIG00000003919	RAB14	other_paralog
ENSPSIG00000003919	RAB14	other_paralog
ENSPSIG00000003919	RAB14	other_paralog
ENSPSIG00000003919	RAB14	other_paralog
ENSPSIG00000003919	RAB14	other_paralog
ENSPSIG00000003919	RAB14	other_paralog
ENSPSIG00000003919	RAB14	other_paralog
ENSPSIG00000003919	RAB14	other_paralog
ENSPSIG00000003919	RAB14	other_paralog
ENSPSIG00000003919	RAB14	other_paralog
ENSPSIG00000003919	RAB14	other_paralog
ENSPSIG00000003919	RAB14	other_paralog
ENSPSIG00000003919	RAB14	other_paralog
ENSPSIG00000003919	RAB14	other_paralog
ENSPSIG00000003919	RAB14	other_paralog
ENSPSIG00000003919	RAB14	other_paralog
ENSPSIG00000003919	RAB14	other_paralog
ENSPSIG00000003919	RAB14	other_paralog
ENSPSIG00000003919	RAB14	other_paralog
ENSPSIG00000003919	RAB14	other_paralog
ENSPSIG00000003919	RAB14	other_paralog
ENSPSIG00000003919	RAB14	other_paralog
ENSPSIG00000003919	RAB14	other_paralog
ENSPSIG00000003919	RAB14	other_paralog
ENSPSIG00000003919	RAB14	other_paralog
ENSPSIG00000003919	RAB14	other_paralog
ENSPSIG00000003919	RAB14	other_paralog
ENSPSIG00000003919	RAB14	other_paralog
ENSPSIG00000003919	RAB14	other_paralog
ENSPSIG00000003919	RAB14	other_paralog
ENSPSIG00000003919	RAB14	other_paralog
ENSPSIG00000003919	RAB14	other_paralog
ENSPSIG00000003919	RAB14	other_paralog
ENSPSIG00000003919	RAB14	other_paralog
ENSPSIG00000003919	RAB14	other_paralog
ENSPSIG00000003919	RAB14	other_paralog
ENSPSIG00000003919	RAB14	other_paralog
ENSPSIG00000003919	RAB14	other_paralog
ENSPSIG00000003919	RAB14	other_paralog
ENSPSIG00000003919	RAB14	other_paralog
ENSPSIG00000003919	RAB14	other_paralog
ENSPSIG00000003919	RAB14	other_paralog
ENSPSIG00000003919	RAB14	other_paralog
ENSPSIG00000003919	RAB14	other_paralog
ENSPSIG00000003919	RAB14	other_paralog
ENSPSIG00000003919	RAB14	other_paralog
ENSPSIG00000003919	RAB14	other_paralog
ENSPSIG00000003919	RAB14	other_paralog
ENSPSIG00000003919	RAB14	other_paralog
ENSPSIG00000003919	RAB14	other_paralog
ENSPSIG00000003919	RAB14	other_paralog
ENSPSIG00000003919	RAB14	other_paralog
ENSPSIG00000003919	RAB14	other_paralog
ENSPSIG00000003919	RAB14	other_paralog
ENSPSIG00000003919	RAB14	other_paralog
ENSPSIG00000003919	RAB14	other_paralog
ENSPSIG00000003919	RAB14	other_paralog
ENSPSIG00000003919	RAB14	other_paralog
ENSPSIG00000003919	RAB14	other_paralog
ENSPSIG00000003920	CEP76	other_paralog
ENSPSIG00000003920	CEP76	other_paralog
ENSPSIG00000003920	CEP76	other_paralog
ENSPSIG00000003921	DNAAF6
ENSPSIG00000003922	CELF1	other_paralog
ENSPSIG00000003922	CELF1	other_paralog
ENSPSIG00000003922	CELF1	other_paralog
ENSPSIG00000003922	CELF1	other_paralog
ENSPSIG00000003922	CELF1	other_paralog
ENSPSIG00000003922	CELF1	other_paralog
ENSPSIG00000003922	CELF1	other_paralog
ENSPSIG00000003923	SFXN2	within_species_paralog
ENSPSIG00000003923	SFXN2	within_species_paralog
ENSPSIG00000003923	SFXN2	within_species_paralog
ENSPSIG00000003923	SFXN2	within_species_paralog
ENSPSIG00000003924	TOMM70	other_paralog
ENSPSIG00000003924	TOMM70	other_paralog
ENSPSIG00000003924	TOMM70	other_paralog
ENSPSIG00000003924	TOMM70	other_paralog
ENSPSIG00000003924	TOMM70	other_paralog
ENSPSIG00000003924	TOMM70	other_paralog
ENSPSIG00000003924	TOMM70	other_paralog
ENSPSIG00000003924	TOMM70	other_paralog
ENSPSIG00000003924	TOMM70	other_paralog
ENSPSIG00000003924	TOMM70	other_paralog
ENSPSIG00000003924	TOMM70	other_paralog
ENSPSIG00000003924	TOMM70	other_paralog
ENSPSIG00000003924	TOMM70	other_paralog
ENSPSIG00000003924	TOMM70	other_paralog
ENSPSIG00000003924	TOMM70	other_paralog
ENSPSIG00000003924	TOMM70	other_paralog
ENSPSIG00000003925	NUP62
ENSPSIG00000003926	PSMG2
ENSPSIG00000003927	PGLYRP2	other_paralog
ENSPSIG00000003928	HOOK1	other_paralog
ENSPSIG00000003928	HOOK1	other_paralog
ENSPSIG00000003928	HOOK1	other_paralog
ENSPSIG00000003928	HOOK1	other_paralog
ENSPSIG00000003929	ALDH8A1	other_paralog
ENSPSIG00000003929	ALDH8A1	other_paralog
ENSPSIG00000003929	ALDH8A1	other_paralog
ENSPSIG00000003929	ALDH8A1	other_paralog
ENSPSIG00000003929	ALDH8A1	other_paralog
ENSPSIG00000003929	ALDH8A1	other_paralog
ENSPSIG00000003929	ALDH8A1	other_paralog
ENSPSIG00000003929	ALDH8A1	other_paralog
ENSPSIG00000003929	ALDH8A1	other_paralog
ENSPSIG00000003929	ALDH8A1	other_paralog
ENSPSIG00000003930	PTPN2	other_paralog
ENSPSIG00000003930	PTPN2	other_paralog
ENSPSIG00000003930	PTPN2	other_paralog
ENSPSIG00000003930	PTPN2	other_paralog
ENSPSIG00000003930	PTPN2	other_paralog
ENSPSIG00000003930	PTPN2	other_paralog
ENSPSIG00000003930	PTPN2	other_paralog
ENSPSIG00000003930	PTPN2	other_paralog
ENSPSIG00000003930	PTPN2	other_paralog
ENSPSIG00000003930	PTPN2	other_paralog
ENSPSIG00000003930	PTPN2	other_paralog
ENSPSIG00000003930	PTPN2	other_paralog
ENSPSIG00000003930	PTPN2	other_paralog
ENSPSIG00000003930	PTPN2	other_paralog
ENSPSIG00000003930	PTPN2	other_paralog
ENSPSIG00000003930	PTPN2	other_paralog
ENSPSIG00000003930	PTPN2	other_paralog
ENSPSIG00000003930	PTPN2	other_paralog
ENSPSIG00000003930	PTPN2	other_paralog
ENSPSIG00000003930	PTPN2	other_paralog
ENSPSIG00000003930	PTPN2	other_paralog
ENSPSIG00000003930	PTPN2	other_paralog
ENSPSIG00000003930	PTPN2	other_paralog
ENSPSIG00000003930	PTPN2	other_paralog
ENSPSIG00000003930	PTPN2	other_paralog
ENSPSIG00000003930	PTPN2	other_paralog
ENSPSIG00000003930	PTPN2	other_paralog
ENSPSIG00000003930	PTPN2	other_paralog
ENSPSIG00000003930	PTPN2	other_paralog
ENSPSIG00000003930	PTPN2	other_paralog
ENSPSIG00000003930	PTPN2	other_paralog
ENSPSIG00000003930	PTPN2	other_paralog
ENSPSIG00000003930	PTPN2	other_paralog
ENSPSIG00000003930	PTPN2	other_paralog
ENSPSIG00000003930	PTPN2	other_paralog
ENSPSIG00000003930	PTPN2	other_paralog
ENSPSIG00000003930	PTPN2	other_paralog
ENSPSIG00000003931	RBM41	within_species_paralog
ENSPSIG00000003932		within_species_paralog
ENSPSIG00000003932		within_species_paralog
ENSPSIG00000003932		within_species_paralog
ENSPSIG00000003932		within_species_paralog
ENSPSIG00000003932		within_species_paralog
ENSPSIG00000003932		within_species_paralog
ENSPSIG00000003932		within_species_paralog
ENSPSIG00000003932		within_species_paralog
ENSPSIG00000003932		within_species_paralog
ENSPSIG00000003932		within_species_paralog
ENSPSIG00000003932		within_species_paralog
ENSPSIG00000003932		within_species_paralog
ENSPSIG00000003932		within_species_paralog
ENSPSIG00000003932		within_species_paralog
ENSPSIG00000003932		within_species_paralog
ENSPSIG00000003932		within_species_paralog
ENSPSIG00000003932		within_species_paralog
ENSPSIG00000003932		within_species_paralog
ENSPSIG00000003932		within_species_paralog
ENSPSIG00000003932		within_species_paralog
ENSPSIG00000003932		within_species_paralog
ENSPSIG00000003932		within_species_paralog
ENSPSIG00000003932		within_species_paralog
ENSPSIG00000003932		within_species_paralog
ENSPSIG00000003932		within_species_paralog
ENSPSIG00000003932		within_species_paralog
ENSPSIG00000003932		within_species_paralog
ENSPSIG00000003932		within_species_paralog
ENSPSIG00000003932		within_species_paralog
ENSPSIG00000003932		within_species_paralog
ENSPSIG00000003932		within_species_paralog
ENSPSIG00000003932		within_species_paralog
ENSPSIG00000003932		within_species_paralog
ENSPSIG00000003932		within_species_paralog
ENSPSIG00000003932		within_species_paralog
ENSPSIG00000003932		within_species_paralog
ENSPSIG00000003932		within_species_paralog
ENSPSIG00000003932		within_species_paralog
ENSPSIG00000003932		within_species_paralog
ENSPSIG00000003932		within_species_paralog
ENSPSIG00000003932		within_species_paralog
ENSPSIG00000003932		within_species_paralog
ENSPSIG00000003932		within_species_paralog
ENSPSIG00000003932		within_species_paralog
ENSPSIG00000003932		within_species_paralog
ENSPSIG00000003932		within_species_paralog
ENSPSIG00000003932		within_species_paralog
ENSPSIG00000003932		within_species_paralog
ENSPSIG00000003932		within_species_paralog
ENSPSIG00000003932		within_species_paralog
ENSPSIG00000003932		within_species_paralog
ENSPSIG00000003932		within_species_paralog
ENSPSIG00000003932		within_species_paralog
ENSPSIG00000003932		within_species_paralog
ENSPSIG00000003932		within_species_paralog
ENSPSIG00000003932		within_species_paralog
ENSPSIG00000003932		within_species_paralog
ENSPSIG00000003932		within_species_paralog
ENSPSIG00000003932		within_species_paralog
ENSPSIG00000003932		within_species_paralog
ENSPSIG00000003932		within_species_paralog
ENSPSIG00000003932		within_species_paralog
ENSPSIG00000003932		within_species_paralog
ENSPSIG00000003932		within_species_paralog
ENSPSIG00000003932		within_species_paralog
ENSPSIG00000003932		within_species_paralog
ENSPSIG00000003932		within_species_paralog
ENSPSIG00000003932		within_species_paralog
ENSPSIG00000003932		within_species_paralog
ENSPSIG00000003932		within_species_paralog
ENSPSIG00000003932		within_species_paralog
ENSPSIG00000003932		within_species_paralog
ENSPSIG00000003932		within_species_paralog
ENSPSIG00000003932		within_species_paralog
ENSPSIG00000003932		within_species_paralog
ENSPSIG00000003932		within_species_paralog
ENSPSIG00000003932		within_species_paralog
ENSPSIG00000003932		within_species_paralog
ENSPSIG00000003932		within_species_paralog
ENSPSIG00000003932		within_species_paralog
ENSPSIG00000003932		within_species_paralog
ENSPSIG00000003932		within_species_paralog
ENSPSIG00000003932		within_species_paralog
ENSPSIG00000003932		within_species_paralog
ENSPSIG00000003932		within_species_paralog
ENSPSIG00000003932		within_species_paralog
ENSPSIG00000003932		within_species_paralog
ENSPSIG00000003932		within_species_paralog
ENSPSIG00000003932		within_species_paralog
ENSPSIG00000003932		within_species_paralog
ENSPSIG00000003932		within_species_paralog
ENSPSIG00000003932		within_species_paralog
ENSPSIG00000003932		within_species_paralog
ENSPSIG00000003932		within_species_paralog
ENSPSIG00000003932		within_species_paralog
ENSPSIG00000003932		within_species_paralog
ENSPSIG00000003932		within_species_paralog
ENSPSIG00000003932		within_species_paralog
ENSPSIG00000003932		within_species_paralog
ENSPSIG00000003932		within_species_paralog
ENSPSIG00000003932		within_species_paralog
ENSPSIG00000003932		within_species_paralog
ENSPSIG00000003932		within_species_paralog
ENSPSIG00000003932		within_species_paralog
ENSPSIG00000003932		within_species_paralog
ENSPSIG00000003932		within_species_paralog
ENSPSIG00000003932		within_species_paralog
ENSPSIG00000003932		within_species_paralog
ENSPSIG00000003932		within_species_paralog
ENSPSIG00000003932		within_species_paralog
ENSPSIG00000003932		within_species_paralog
ENSPSIG00000003932		within_species_paralog
ENSPSIG00000003932		within_species_paralog
ENSPSIG00000003932		within_species_paralog
ENSPSIG00000003932		within_species_paralog
ENSPSIG00000003932		within_species_paralog
ENSPSIG00000003932		within_species_paralog
ENSPSIG00000003932		other_paralog
ENSPSIG00000003932		other_paralog
ENSPSIG00000003932		other_paralog
ENSPSIG00000003932		other_paralog
ENSPSIG00000003932		other_paralog
ENSPSIG00000003932		other_paralog
ENSPSIG00000003932		other_paralog
ENSPSIG00000003932		other_paralog
ENSPSIG00000003932		other_paralog
ENSPSIG00000003932		other_paralog
ENSPSIG00000003932		other_paralog
ENSPSIG00000003932		other_paralog
ENSPSIG00000003932		other_paralog
ENSPSIG00000003932		other_paralog
ENSPSIG00000003932		other_paralog
ENSPSIG00000003932		other_paralog
ENSPSIG00000003932		other_paralog
ENSPSIG00000003932		other_paralog
ENSPSIG00000003932		other_paralog
ENSPSIG00000003932		other_paralog
ENSPSIG00000003932		other_paralog
ENSPSIG00000003932		other_paralog
ENSPSIG00000003932		other_paralog
ENSPSIG00000003932		other_paralog
ENSPSIG00000003932		other_paralog
ENSPSIG00000003932		other_paralog
ENSPSIG00000003932		other_paralog
ENSPSIG00000003932		other_paralog
ENSPSIG00000003932		other_paralog
ENSPSIG00000003932		other_paralog
ENSPSIG00000003932		other_paralog
ENSPSIG00000003932		other_paralog
ENSPSIG00000003932		other_paralog
ENSPSIG00000003932		other_paralog
ENSPSIG00000003932		other_paralog
ENSPSIG00000003932		other_paralog
ENSPSIG00000003932		other_paralog
ENSPSIG00000003932		other_paralog
ENSPSIG00000003932		other_paralog
ENSPSIG00000003932		other_paralog
ENSPSIG00000003932		other_paralog
ENSPSIG00000003932		other_paralog
ENSPSIG00000003932		other_paralog
ENSPSIG00000003932		other_paralog
ENSPSIG00000003932		other_paralog
ENSPSIG00000003932		other_paralog
ENSPSIG00000003932		other_paralog
ENSPSIG00000003932		other_paralog
ENSPSIG00000003932		other_paralog
ENSPSIG00000003932		other_paralog
ENSPSIG00000003932		other_paralog
ENSPSIG00000003932		other_paralog
ENSPSIG00000003932		other_paralog
ENSPSIG00000003932		other_paralog
ENSPSIG00000003932		other_paralog
ENSPSIG00000003932		other_paralog
ENSPSIG00000003932		other_paralog
ENSPSIG00000003932		other_paralog
ENSPSIG00000003932		other_paralog
ENSPSIG00000003932		other_paralog
ENSPSIG00000003932		other_paralog
ENSPSIG00000003932		other_paralog
ENSPSIG00000003932		other_paralog
ENSPSIG00000003932		other_paralog
ENSPSIG00000003932		other_paralog
ENSPSIG00000003932		other_paralog
ENSPSIG00000003932		other_paralog
ENSPSIG00000003932		other_paralog
ENSPSIG00000003932		other_paralog
ENSPSIG00000003932		other_paralog
ENSPSIG00000003932		other_paralog
ENSPSIG00000003932		other_paralog
